## Supplementary material for "Trex-QTL: A mixture-model for identification of genetic effects with global effects on molecular phenotypes": Wu_etal_SuppDataset1 (part 229 of 300)

Variant	CPMA	CPMA_p	Trex-QTL S	predicted_T	predicted_L	Trex-QTL_p	pval	pval_corrected	pass_fdr
14_36827268	7.314217140855021	0.006841119478487423	7.117786820734183	0.5474122479856302	0.9554778416652272	0.00763228676179173	0.0417984032697827	0.9868372775178109	False
14_36828115	0.3832347862098686	0.5358770977060157	0.3826710231005563	0.4999450770076269	1.011550011346002	0.5361772052462782	0.6368859830735434	0.9980918642423012	False
14_36827272	4.477194781094852	0.034350057658357865	4.352126009194762	0.5300707443220245	0.9640257117505584	0.03696277657538617	0.10706875212520496	0.9868372775178109	False
14_36855506	1.2130760654058008	0.2707237695775798	1.1859407930132877	0.5000504408201766	0.9799953342789468	0.27614987821096426	0.4040125009041911	0.9946120056511476	False
14_36872474	0.703306876965911	0.4016747616292608	0.6853523121717444	0.5000575134917676	0.9848048699817497	0.4077497449415636	0.5270639335700084	0.9976327435609476	False
14_36875728	0.2512716806625974	0.6161810680626796	0.2446304967488686	0.4999720145544939	1.0091156693912673	0.6208815481204849	0.7062731779055005	0.9988601982867512	False
14_36873477	5.9793017475390124	0.014474731744886669	5.760173111404582	0.5491321229732044	0.9602070296462596	0.016393456619318902	0.0646033833547966	0.9868372775178109	False
14_36876009	1.9129765475760792	0.16663299348156654	1.8926538213891035	0.5001151439503317	0.9746037594178868	0.1689029003581458	0.29075253187736266	0.9946120056511476	False
14_36875912	21.520170224929988	3.5012658023969583e-06	31.58316396441296	0.07610950152458945	1.6668643353625543	1.9107904369874973e-08	0.0010024417430411464	0.7412203136094722	False
14_36876044	12.445358160286446	0.00041903192438452747	11.871884021584265	0.6138299511271035	0.9490424558987528	0.0005698773441076277	0.011803181955137314	0.9782700598527084	False
14_36876073	0.3110157611464217	0.5770575416389718	0.30630439352535177	0.5000211486079521	0.9897767837613164	0.5799568610116457	0.6728924374314025	0.9983965191621698	False
14_36876301	0.3212799361438812	0.5708394636615084	0.3109822553633421	0.5000281319538167	0.9897887348327536	0.5770780588232841	0.6705606212404874	0.9983950419518864	False
14_36876901	2.7280352578511042	0.0986005159328618	2.623994676556322	0.5002533729124378	0.9705519618032314	0.1052591536326718	0.2125882761020736	0.9943348047269333	False
14_36876908	0.3935985781124885	0.5304138756534892	0.3845577912616136	0.500029824825841	0.9885937757385228	0.5351740208501089	0.6360504250979516	0.9980918642423012	False
14_36877639	0.29943123426821217	0.5842392056511008	0.2940017570363125	0.5000215740543431	0.9899991865384494	0.5876674490219533	0.6792294640411046	0.9985009816355552	False
14_36878832	0.38769087488987	0.5335156799887183	0.3862342587381136	0.5000193588955465	0.9884560441614156	0.5342855069326997	0.6353265026801077	0.9980918642423012	False
14_36880389	5.646237811469916	0.017492863019510585	5.454159132284985	0.5439471773975886	0.9608669758625784	0.01952179727380676	0.07178052449346789	0.9868372775178109	False
14_36880869	0.5925880783069886	0.4414200663542564	0.5731148419108649	0.5000144381929235	0.9861517766734914	0.4490238092627681	0.5630931706947547	0.9979806875754014	False
14_36883700	0.4714854296604187	0.4923045940458989	0.4518594473192934	0.5000466973132252	0.98775783015843	0.5014532526501008	0.607799224588529	0.9979875561041772	False
14_36883349	7.281804324966174	0.006965653498390623	6.934183890527493	0.5735372334489839	0.9583497938402272	0.008456363934381761	0.0441962894846709	0.9868372775178109	False
14_36885547	0.07797750727190332	0.7800571725925455	0.07877855659535271	0.4999872493056241	1.0052653372421598	0.7789595473959905	0.8308909257948195	0.9988601982867512	False
14_36886845	1.6995831914038035	0.1923424956043922	1.7425381374814606	0.4996996513049432	1.025029599398312	0.18681754904062564	0.31107817735586624	0.9946120056511476	False
14_36887831	3.0895315096574336	0.07879749183828022	2.990049435193214	0.500268361877095	0.9684814100840468	0.08377761089937663	0.18261697669265992	0.9913974302453056	False
14_36888532	0.2327422149468248	0.629497930219888	0.2276447897093021	0.5000027095793267	0.9912150494036004	0.6332757071540578	0.7163579696681633	0.9988601982867512	False
14_36890407	4.354609182616343	0.036908926944634435	4.218082414143281	0.5319057182149098	0.9647547686151952	0.039995336435314055	0.11260610361716294	0.9868372775178109	False
14_36891638	18.09364440314846	2.1030222526086106e-05	17.479155721364805	0.6232560928678015	0.9389724724357724	2.9047503323553773e-05	0.00430366466501074	0.9178471832035052	False
14_36897503	0.4505066391342325	0.5020944576755153	0.4390341337166319	0.5000102002199179	0.9878280727790382	0.5075890066238227	0.6129919867313166	0.9980843847386636	False
14_36900583	4.186132807020158	0.040755966573813314	4.099744057824863	0.5003741485301108	0.9629393009013067	0.0428897057121912	0.11788771855081095	0.9877287395417464	False
14_36900642	0.08292460529091272	0.773372514771553	0.08458505602175137	0.4999850386215457	1.005482230851545	0.7711774383674265	0.8248586186922351	0.9988601982867512	False
14_36905960	0.00023493900814886007	0.9877707275153652	0.0002304528861714061	0.4999999463358382	1.0002803416047945	0.9878880391942012	0.9908248102053124	0.9998540362365428	False
14_36910545	3.2112868925597686	0.07313194284454749	3.1379692184746086	0.5001569804618438	0.9675500169653404	0.07648899025067779	0.17194666782099352	0.9906545479567118	False
14_36912658	0.7473299021256423	0.3873229184861301	0.7239672006107867	0.5000639661975704	0.9844300773313674	0.3948456706259556	0.5158058293126496	0.9976099674615392	False
14_36916334	0.024838916821614987	0.8747691114174161	0.02452455279853893	0.4999998175864506	0.997100050141151	0.8755576042150733	0.9049525748228784	0.9993096725406256	False
14_36916520	2.3378537237938417	0.12626341243771932	2.327498675764218	0.5000031255345919	0.971757336804938	0.12710597454168104	0.2408098590145428	0.9944909096113326	False
14_36917230	0.18563494007111106	0.6665747259361128	0.1877087320863211	0.4999695739573812	1.0081351200498585	0.6648305009923945	0.741416165398331	0.9988601982867512	False
14_36923725	2.680252621123884	0.10159960997986006	2.63548433051983	0.5001777644262522	0.9701537716189156	0.10450018944706596	0.2115493819320128	0.9942446311250812	False
14_36929876	2.549956651758805	0.11029728140914064	2.5345353740376595	0.5001350577230372	0.9705650860502008	0.11137966786926534	0.2207126107740844	0.9944909096113326	False
14_36939259	0.2485819961972737	0.6180753119560589	0.2470034817233681	0.4999655593153023	1.0092532378170902	0.6191929662464186	0.7049045031847461	0.9988601982867512	False
14_36933682	3.3608588670653603	0.06676324030547097	3.258831677947456	0.5243463308584394	0.9685458797642472	0.0710397239632804	0.1638547985917972	0.9906545479567118	False
14_36941068	4.081132424042663	0.04336458680666967	3.9404286332937772	0.5328089559822536	0.9660321416410128	0.04713876510588888	0.1253040787417989	0.9881636829570803	False
14_36942909	0.3316662759792877	0.5646795678054977	0.3372091475357593	0.5000075975375253	0.989100732993218	0.5614446017276964	0.6577344930521104	0.9983491687939406	False
14_36944469	0.2465288881223557	0.6195298690181373	0.2467761366715422	0.4999632834185063	1.0092829097249527	0.6193543027209856	0.7050258214184209	0.9988601982867512	False
14_36947756	0.08175289984070844	0.7749358411170875	0.08112307049304945	0.4999885940031467	1.005295625830465	0.7757811905637555	0.8283905171289385	0.9988601982867512	False
14_36948580	1.2907819435132524	0.2559038984359474	1.2911621902749175	0.4998173391289276	1.0212724857764983	0.2558338842332426	0.38389417860436187	0.9946120056511476	False
14_36959985	1.7471898104990942	0.18623040269029426	1.6806218302917841	0.5001646314954341	0.9764022477550292	0.1948418463901187	0.31995092592012475	0.9946120056511476	False
14_36964744	9.462950023662527	0.0020966361154884927	8.940368007970395	0.6041680907070235	0.9551802354081808	0.0027893651762236358	0.024579188056362288	0.9868372775178109	False
14_36965881	0.9650039353751652	0.3259293516723568	0.9534516071325924	0.5000522865175553	0.9819603880995382	0.328842273844531	0.4549889418145221	0.9963700215476841	False
14_36966702	0.0787515738335145	0.7789964218868497	0.07997417015576502	0.4999864483437394	1.005318914439076	0.7773324176323347	0.8295951559281044	0.9988601982867512	False
14_36969462	0.06917079970142481	0.7925479419827336	0.06979273046454182	0.4999887369164986	1.0049524535034478	0.7916388034824346	0.8406334064850007	0.9988601982867512	False
14_36972226	0.11641197296135886	0.7329590541425881	0.1170522510765295	0.5000043951101518	0.993609348018332	0.7322538157646097	0.7945051383682868	0.9988601982867512	False
14_36973375	0.3906555580512645	0.5319550137982283	0.3924628326203674	0.4999401864086421	1.0117326176440748	0.5310076650838429	0.6326062403137642	0.9980918642423012	False
14_36974588	0.2711175613857648	0.6025830861006845	0.27013291741968715	0.5000139356676975	0.9903418843345622	0.6032426241161712	0.6918801649244495	0.9987231033001418	False
14_36980700	2.1091841784632384	0.1464173569859163	2.071493347888463	0.5001459322530549	0.973536270033944	0.15007450998512273	0.2688150056415827	0.9944909096113326	False
14_36984376	0.7313760624392387	0.39243751643999136	0.7434460143340402	0.4998765028122414	1.016254987900176	0.38855922806793	0.5101369073419175	0.9976099674615392	False
14_36984399	1.4864503033135748	0.2227680331201003	1.4615862568971352	0.4998260861144154	1.0224482137390245	0.2266778992663868	0.354097167361636	0.9946120056511476	False
14_36984511	0.01796634605598868	0.893372052130136	0.017836417951912154	0.4999974514525835	1.002482480782574	0.8937560098242059	0.9188557583158524	0.9994446762968446	False
14_36986273	0.04212338989400166	0.8373847479600965	0.040159529798984295	0.5000046644213686	0.9963538019782576	0.8411689891126121	0.8786344920838428	0.9989452225199258	False
14_36986304	1.9995433102266127	0.15734660900525532	1.9860637919773585	0.4997434565562133	1.0263169314788998	0.15875305372734771	0.27885138402461	0.994532804699778	False
14_36987720	5.980553059638853	0.014464465703107887	5.8765098283111	0.5004787900958891	0.9556336612885648	0.015344208578108587	0.06206139613934624	0.9868372775178109	False
14_36989419	0.4937557620808093	0.48225671135220505	0.4950801107988809	0.5000205317515658	0.9868912725409212	0.4816698926330517	0.5911643873457678	0.9979806875754014	False
14_36989596	0.05119014857763205	0.8210051176240475	0.05112816240944085	0.5000025884539022	0.9957889862505364	0.8211116874174669	0.8632265068379626	0.9989064889648234	False
14_36989638	2.378841333135369	0.12298873718166325	2.3273599068088515	0.5001759896753327	0.9720146367818044	0.12711730817840405	0.2408269460897083	0.9944909096113326	False
14_36994369	1.6308082540256803	0.2015912921116744	1.5949672987480883	0.5001202351873529	0.9768133356496604	0.20661787855935787	0.3327155406379061	0.9946120056511476	False
14_36994398	0.3203058689653915	0.5714238868813544	0.31836480642596143	0.5000182610806533	0.9895294727885532	0.5725919974186082	0.6669022784475594	0.9983950419518864	False
14_36995776	0.33801595585097743	0.5609766946624383	0.3335747182027262	0.5000216861570727	0.9893213863161676	0.5635617075451662	0.6594990183475318	0.9983491687939406	False
14_36998898	0.11924905676870876	0.7298503793267723	0.11702433893151465	0.5000085842680397	0.9936878393105016	0.7322845148009803	0.7945296298426907	0.9988601982867512	False
14_36999938	0.08261779762545984	0.7737807056554751	0.08427153252341668	0.5000014645133688	0.9945375221962756	0.7715901084468859	0.8251815644128625	0.9988601982867512	False
14_37002799	1.054778212380171	0.30440918244593074	1.0354490541431003	0.5000742585911746	0.9812652040966074	0.3088822687335465	0.43599608819892544	0.9958340354189781	False
14_37003838	3.0321237788054987	0.08163110236116566	2.9866854623542167	0.5002002202360685	0.9682123557588084	0.08395184369459062	0.18286473928255928	0.9913974302453056	False
14_37004958	0.12488724827943545	0.723793158582703	0.12522677519154968	0.499980789567741	1.006615228559134	0.7234333474719945	0.7876987867607064	0.9988601982867512	False
14_37008149	0.026034985077842517	0.8718149075093634	0.025918263781932186	0.4999961369584799	1.0029968871896715	0.8721000935970189	0.9022545256542499	0.999266507581938	False
14_37010306	1.8189644468697568	0.17743659092982844	1.797863284842606	0.499776088690708	1.0249728860504987	0.1799710281173501	0.30337817171713144	0.9946120056511476	False
14_37010333	0.04445439945533991	0.8330104704511658	0.04452997886255616	0.5000019839005597	0.9960641424054762	0.8328706694299297	0.8722741131380812	0.9989445677210936	False
14_37010373	0.9222695283016548	0.336879773029216	0.9114752032437536	0.5000569926249334	0.9823583418230096	0.3397233066646701	0.4652013170717538	0.9968225779972189	False
14_37011089	0.683178807478015	0.4084942577088997	0.6812044150574366	0.4999040208757808	1.015410421405875	0.4091722964525005	0.5282782550451013	0.9976363623464024	False
14_37012648	0.4903537344725635	0.4837695540346446	0.4884919082178385	0.5000251797544172	0.9870212983526176	0.4846008019493071	0.5936784656717812	0.9979806875754014	False
14_37013866	0.012977341466388737	0.9093026895551306	0.013210960092692405	0.500000221075477	0.9978381821931798	0.9084935193883056	0.93017366733629	0.9996787969826544	False
14_37015887	0.8652536234239959	0.35227266644943794	0.8712453732441645	0.4999922139017876	0.982586985558035	0.35061076729580765	0.4754165401748464	0.9973586404858026	False
14_37014076	15.761395074519667	7.185382578012156e-05	15.02346699640475	0.6398609037779746	0.9450057855463494	0.00010618256373706723	0.0063603789457616355	0.9507773212563444	False
14_37016368	0.009287070892689542	0.9232271545395754	0.00910934980856837	0.5000005330203484	0.9982377011297155	0.9239630312918576	0.9420457671612616	0.9997590813771912	False
14_37018022	0.5256988743739441	0.4684207764997374	0.5181079218054947	0.5000348375255369	0.9867069391317521	0.4716499064979359	0.5826174323479977	0.9979806875754014	False
14_37021802	0.13865090624854304	0.7096258944291067	0.13823033968219536	0.5000066615341319	0.9930857153184172	0.7100466706380189	0.7771936529489729	0.9988601982867512	False
14_37022572	0.059225075079559986	0.8077249594537744	0.05905827679816866	0.5000030514332253	0.9954781628317754	0.8079906110833509	0.8533103075502659	0.9988601982867512	False
14_37024537	0.2939500459126521	0.5877002965067222	0.2922399814960954	0.500015912772024	0.9899661876050088	0.5887886603683978	0.6801504573925237	0.9985644890681016	False
14_37027855	1.1633045128910735	0.280781266323306	1.1423099580970302	0.5000384955513535	0.9803206614751634	0.28516475039561473	0.4129068930969925	0.9951784043079572	False
14_37027990	0.40242273328516376	0.5258407016013291	0.3994534431367356	0.4999454242920308	1.0117665580705852	0.5273716566142896	0.6295846758553363	0.9980918642423012	False
14_37027531	5.665769171748368	0.017299129545020664	5.5339016936741245	0.5305578002068567	0.9594173417451966	0.018651468645252245	0.06981949783364365	0.9868372775178109	False
14_37028783	0.0011407145232515954	0.9730569978638672	0.0011564633423404302	0.5000000685025117	0.999361556569312	0.9728717177167312	0.9794288702082856	0.999815356887746	False
14_37029420	2.993948115595685	0.0835761722254239	2.895924217540596	0.5002594052708756	0.9689866080338212	0.0888038324974274	0.18985904871696	0.9922290136133528	False
14_37030096	0.16050827611208265	0.6886889899404223	0.16014058656946872	0.4999997487490809	0.992555937669697	0.6890271151579076	0.7604175625515104	0.9988601982867512	False
14_37030683	1.7333440971948448	0.1879843882730208	1.7175464194842789	0.5001005047475303	0.9757821746584482	0.19000918122648405	0.3146260237293909	0.9946120056511476	False
14_37030835	1.3974394197433355	0.2371527660813664	1.3345745668993914	0.5001432443367501	0.9790365167641999	0.2479930252429432	0.3759697627117872	0.9946120056511476	False
14_37038801	0.4237434291583213	0.5150750315836499	0.4296337806445081	0.4999291526746064	1.0123328826445148	0.512168701215683	0.6168155045841774	0.9980918642423012	False
14_37030946	3.5543809998295046	0.05938845475138799	3.439080443808052	0.5272266290300666	0.9678964250874128	0.06367112110521356	0.1526058074411934	0.9904247968053996	False
14_37038963	0.8931335699443821	0.3446295505564481	0.8573549360189645	0.5000868284327815	0.9831389293061754	0.3544799540366014	0.4789883084536026	0.997568988048414	False
14_37040328	0.03858563370274482	0.8442718463956738	0.03760457113821758	0.4999955173234036	1.0035721614652586	0.8462393212267041	0.8825109798697167	0.9989747748635408	False
14_37041396	0.922229245204278	0.3368903252732114	0.8919390685659891	0.500081408148319	0.9827382722652904	0.34495237916805543	0.4701047380750726	0.9970960609614471	False
14_37041911	0.6493541228336994	0.42034369215178014	0.6496325210573559	0.4999052776628845	1.0150728671407865	0.42024409349034064	0.5379626396797199	0.9978541397241464	False
14_37041890	0.012967941419852023	0.9093354016906005	0.012567118821607435	0.4999986115106274	1.0020586771448756	0.9107416107031177	0.931955279706877	0.9997261015601768	False
14_37042264	0.3127562937218613	0.5759937180984664	0.3049904891377082	0.5000243320601656	0.9898493761266586	0.5807706152388239	0.6735480115485846	0.9983965191621698	False
14_37042459	0.4396500413940316	0.5072914138421181	0.4386297890705464	0.5000214788985817	0.9876907328511756	0.5077845402720444	0.6131788054197924	0.9980843847386636	False
14_37042538	0.7472323188778773	0.38735391217726656	0.7369955328795186	0.5000484028680162	0.984147409514147	0.3906250191156173	0.5120033855191595	0.9976099674615392	False
14_37042547	0.0825022720385391	0.7739346187818755	0.08155136327695799	0.499989031602225	1.0052992739979405	0.7752059567404088	0.8279200529927158	0.9988601982867512	False
14_37042573	0.06466034695681344	0.7992761684553265	0.06424270175921265	0.4999909198114553	1.0047150069838522	0.7999116545989996	0.8471116862494041	0.9988601982867512	False
14_37042791	0.0263424331956017	0.8710668414410567	0.025037491959665203	0.5000013011858989	0.9971246877590372	0.8742736749599529	0.9039649418783138	0.9993096725406256	False
14_37044046	0.010785931866607257	0.917284148056852	0.010522036383918021	0.4999987227749634	1.0018899012578701	0.918298715454943	0.9376686280730392	0.9997261015601768	False
14_37042832	3.155457815016291	0.07567346212054328	3.0135127310095413	0.532270583577401	0.9703862038835972	0.0825731683966211	0.1809008647768741	0.9913664939592132	False
14_37044254	0.8388237255507534	0.3597334027108666	0.8100752520040259	0.5000767447204093	0.9835588417249912	0.3680980033528853	0.491391246747048	0.9975983451246172	False
14_37045098	0.2285218127885855	0.6326220546669955	0.22648837370434194	0.4999690617975919	1.0088488074319584	0.6341399605170299	0.7170346178447161	0.9988601982867512	False
14_37045492	0.336948474590514	0.5615959385373956	0.33657060941914096	0.5000154009611614	0.9892078136365452	0.5618154517121159	0.6580261124682679	0.9983491687939406	False
14_37047477	2.8957557519057104	0.08881311596972817	2.8036698921278003	0.5002479430511702	0.9694649102393644	0.09404881467326363	0.19709542504953828	0.992520033157702	False
14_37052092	1.9442806549402007	0.16320450010158094	1.8891031661150917	0.5001581319789444	0.9748610030323456	0.1693031103078645	0.2911996436775259	0.9946120056511476	False
14_37052863	0.017317356625959242	0.8953043021370346	0.01728150041162735	0.5000008822325875	0.9975521321311404	0.8954121228398882	0.9201304541231968	0.9994841922208216	False
14_37054293	0.10185524183397376	0.7496145289708188	0.10000850721917233	0.5000075457979289	0.9941626745268012	0.7518194252903277	0.8096949786212211	0.9988601982867512	False
14_37054590	0.5121080920074235	0.4742277004475902	0.4990637179325858	0.5000110546493964	0.9870246794463312	0.4799118055133474	0.589629398426736	0.9979806875754014	False
14_37055904	0.6344590553601392	0.4257244050288733	0.6131235223001568	0.5000558911878791	0.9856855966654652	0.4336141668828527	0.5497424692987977	0.9978945464388109	False
14_37058609	0.495072532889111	0.4816732470648049	0.485931470819196	0.4999407238183851	1.0129087552579001	0.4857478172998505	0.5946250896359485	0.9979806875754014	False
14_37062562	0.1835198738610302	0.6683656052070184	0.1862944172899006	0.4999687680371322	1.0081200479593324	0.6660188048995771	0.7423553849632599	0.9988601982867512	False
14_37063123	0.2410962301948701	0.6234154783389922	0.2333521168839069	0.5000216663046646	0.9911526110655392	0.6290493473081644	0.7128961282396382	0.9988601982867512	False
14_37068311	0.2915211655825658	0.5892473766899003	0.2796755776835198	0.5000283303255347	0.9903586864283046	0.5969139334479563	0.6867739772958337	0.9986461234657454	False
14_37073118	0.2936487790731235	0.5878917389469747	0.28548589145066217	0.4999679745807293	1.0098420087349471	0.5931279063195094	0.6837028603194257	0.9985737295172986	False
14_37073489	1.5238212650971832	0.21704213655815047	1.4843481463103672	0.50084056256133	0.9777065359090448	0.22309545172146888	0.3502571320027818	0.9946120056511476	False
14_37073490	0.6410166963834172	0.4233428763335925	0.6280907200671209	0.5000481601201758	0.98541054027115	0.4280565163428757	0.5448407570029954	0.9978541397241464	False
14_37074273	3.533961648785919	0.06012396888783434	3.389740922488272	0.5329278835652629	0.9685795913923356	0.06560325650580667	0.15564844595899216	0.9906154533600544	False
14_37075839	3.0970420880947813	0.0784346852506248	3.0091449165047384	0.5001655947212209	0.9683089804546756	0.08279595731649148	0.18123406274260087	0.9913664939592132	False
14_37079982	0.0939645134361342	0.7591963330667949	0.09124006709680543	0.5000081513072774	0.9944552326820264	0.7626065470893209	0.8181912419626669	0.9988601982867512	False
14_37082974	0.004078374681808938	0.9490799876668824	0.004126717132749036	0.5000001370124438	0.9987951810298904	0.9487795024993408	0.9611337388286126	0.9997590813771912	False
14_37084482	0.3838310223526662	0.5355600358622838	0.3917463137186133	0.4999318932280336	1.011813978555161	0.5313828906286631	0.6329132380975706	0.9980918642423012	False
14_37084616	1.2530337348832177	0.2629738404292589	1.209510238004441	0.5001147724546768	0.9799302407095029	0.27142913969498794	0.3994041167320627	0.9946120056511476	False
14_37086366	0.9447488087736816	0.3310595544944481	0.9346358294969832	0.5000577930308325	0.9821272819823978	0.3336611978985904	0.4595004992273794	0.996486180247045	False
14_37086422	0.10593906628393768	0.7448156828534176	0.10292025751186884	0.5000015896123482	0.994109935076453	0.748352961668548	0.8070191426503078	0.9988601982867512	False
14_37086507	1.3551118646811346	0.2443864378946907	1.3215856706010527	0.500104060536628	0.97891531728352	0.2503076705769081	0.3783186659778677	0.9946120056511476	False
14_37086961	0.7098706173356959	0.3994867671476027	0.7222127127533895	0.4998796020591075	1.0160274104124036	0.3954190570568785	0.516319011136786	0.9976099674615392	False
14_37087070	0.00018424081038315163	0.9891702197717321	0.0001868800463853404	0.4999999350155464	0.9997432463877995	0.98909293248495	0.9917526383867978	0.999908701283896	False
14_37087647	0.9263505756548512	0.3358130246610691	0.9281675942584116	0.5000392369783124	0.9820733862387502	0.33533952765373465	0.4611123799846558	0.9966956436566377	False
14_37087948	1.7104465409468617	0.190927444346672	1.7147304008576612	0.5000730608645797	0.9756573382420372	0.19037277365133165	0.3150270004266073	0.9946120056511476	False
14_37089858	0.4642802843456764	0.4956303412083886	0.469495229961467	0.4999242674250183	1.0128768616733042	0.4932194780430868	0.6008749721623067	0.9979806875754014	False
14_37089931	2.8665277634170248	0.09043979789330536	2.902504338781	0.49118217658498703	1.032706989033186	0.08844204977413439	0.18935953655295604	0.9922290136133528	False
14_37094404	0.3893063383520996	0.5326642452224204	0.3790164336460293	0.49995725743351294	1.0113513788739097	0.5381300949742771	0.6384471721744955	0.9980918642423012	False
14_37096833	0.4454516653706833	0.5045028375685248	0.4537260525212332	0.4999233168448741	1.0127035222574985	0.5005708020046239	0.6070320149135991	0.9979875561041772	False
14_37098741	0.052627320968447584	0.8185530206327949	0.05249962696689181	0.5000025515138936	0.9957355518181568	0.8187694541922749	0.8614335030839323	0.9989064889648234	False
14_37099515	0.4108178853901734	0.5215546707187588	0.3993284256393963	0.5000344920547551	0.9884072869062516	0.5274362897352669	0.6296359370808327	0.9980918642423012	False
14_37100663	0.0836573570012149	0.7724009256981892	0.0827551644979394	0.500005277330313	0.9946694751977976	0.7735978452325838	0.8266977575492122	0.9988601982867512	False
14_37101625	1.3038907836372289	0.2535037484231083	1.3067653840989806	0.5000550209013943	0.9787399268732464	0.2529811362945619	0.3809842497036817	0.9946120056511476	False
14_37101793	0.1850900330995984	0.6670349514457368	0.1802889112077537	0.5000088233521115	0.9921965861495392	0.6711250723164232	0.7463685693504576	0.9988601982867512	False
14_37105113	0.09531732659776536	0.7575230849278838	0.09646365656226408	0.5000007863441679	0.9941783662030732	0.7561153799318798	0.8131260633144484	0.9988601982867512	False
14_37107901	0.20253808681164287	0.6526799282509992	0.2013628641980177	0.4999716726836505	1.00835569459996	0.6536230229516271	0.7326277130715555	0.9988601982867512	False
14_37112721	1.3967381212598298	0.2372704797788867	1.346974571912142	0.5001293496245176	0.9788353532548504	0.24580772335940504	0.3737695169996463	0.9946120056511476	False
14_37116439	0.10920108203622192	0.7410555320285326	0.10602483982802367	0.5000095904571696	0.9940236069735401	0.7447159969423223	0.8042225580148921	0.9988601982867512	False
14_37118819	0.0011918074785040036	0.9724604489840972	0.0012356297520454973	0.4999998749540637	0.9993325672613604	0.9719589152866388	0.97869925209872	0.999815356887746	False
14_37121447	0.06975868039799593	0.7916884654948732	0.07279212777211796	0.4999849715839786	1.0051433752286831	0.7873139976755595	0.8373116790728325	0.9988601982867512	False
14_37123250	0.8460461863571993	0.3576732641201591	0.8667444953025552	0.5000079853115859	0.9824778133698856	0.3518581493545737	0.4765346044598405	0.9974760777371026	False
14_37123441	1.2356349289583761	0.2663139708494844	1.2141173538984729	0.4998551725366958	1.0204447183365832	0.27051822085338784	0.3985133105467693	0.9946120056511476	False
14_37124770	1.032092885137473	0.30966761557398736	1.0778897931813844	0.4997822717692921	1.0198465181443286	0.2991701036988205	0.4265560487391732	0.995578406622135	False
14_37127410	1.7519531508002046	0.18563138240380084	1.7901433667138915	0.5000258071891667	0.9748864028977388	0.18090869610123628	0.304440987792424	0.9946120056511476	False
14_37129341	1.5787662606695108	0.20893849321124136	1.6392277760423897	0.4996866162690903	1.0244238480492736	0.20043145325671807	0.3260652509835036	0.9946120056511476	False
14_37129493	0.931498302432516	0.3344738945507563	0.9081620107681374	0.5000414535623946	0.9825096284551854	0.3406025621036388	0.4660317489247958	0.9968712803071316	False
14_37134917	1.2457481573984523	0.26436611265395704	1.2925463289611798	0.4997516790254252	1.021670365908578	0.2555792244519599	0.383625911524264	0.9946120056511476	False
14_37134930	0.9027512388892376	0.3420450725485842	0.8701999584882287	0.5000843444086561	0.9829776843506142	0.3508999576333065	0.4756734158715006	0.9973816121167128	False
14_37136110	0.2383628581338825	0.6253910532769753	0.2379938065969327	0.4999649005532695	1.0091044605601558	0.6256588629317821	0.7101718788890895	0.9988601982867512	False
14_37137280	3.6327767407846636	0.05665222258478464	3.727094355323061	0.4749894288897042	1.0386305261087605	0.05353644859309725	0.13617601510041788	0.9902143539336876	False
14_37138294	0.17332783090098758	0.6771710367426658	0.1735923053092847	0.5000076260814353	0.9922349238277244	0.6769387482884113	0.7509496142023212	0.9988601982867512	False
14_37141989	1.051282821848332	0.30521182638576416	1.0781342400332503	0.4998105913090658	1.0196718494012558	0.2991153144457642	0.4264956744069219	0.995578406622135	False
14_37142217	0.8198671255269119	0.3652190180645257	0.8307972973889264	0.4998663369590642	1.0171596918925458	0.3620420834484605	0.4858709823302556	0.9975766124067206	False
14_37142349	2.152899875597825	0.1423008956441405	2.171106024252367	0.4996761667527104	1.0277286416528768	0.1406250620862195	0.25750222274369444	0.9944909096113326	False
14_37142554	0.19121424096719866	0.6619079310260484	0.19314057625524586	0.4999688993329701	1.0082476323161356	0.6603154966620757	0.7379127454202367	0.9988601982867512	False
14_37142969	3.664187754803663	0.05559373451806893	3.5741879451525165	0.5003666924625446	0.9654616277504222	0.05868413472065004	0.14456235159163258	0.9904247968053996	False
14_37143136	0.015497369617825997	0.9009285593260744	0.01526527000896749	0.5000011253758377	0.997714374099569	0.9016694442957984	0.9249182525845624	0.9994934794907332	False
14_37143145	0.0075867576713513065	0.9305904390027241	0.0075881337506871205	0.499998857671671	1.001624969971696	0.9305841604702008	0.9470676585523944	0.9997590813771912	False
14_37143237	0.8476732870675789	0.35721138791068485	0.8305254998304008	0.5004765455507133	0.9832452325385168	0.3621206192669634	0.4859461654609837	0.9975793293339338	False
14_37144516	0.2818040353950124	0.5955212187278143	0.2817449172653141	0.4999588134685133	1.0099139592491129	0.5955598103804228	0.6856912262995147	0.9986074829686309	False
14_37146211	1.3015744973629353	0.25392582374270434	1.3080619833235687	0.4998057279648313	1.0214613961435364	0.25274584380293563	0.3807456002205372	0.9946120056511476	False
14_37146086	1.8955194858507407	0.16858068970281506	1.832187141590112	0.5001685100549034	0.9753059401811954	0.17586942953297213	0.29875497874652635	0.9946120056511476	False
14_37146475	0.6802331438783824	0.4095064534356623	0.6965449251620157	0.4998769486672162	1.0157895738439442	0.4039470905222123	0.5237655584938996	0.9976099674615392	False
14_37148385	0.5913641810103059	0.44189208271080616	0.5694619407950086	0.5000556925818336	0.9862276983994768	0.4504728060108984	0.5643747013321654	0.9979806875754014	False
14_37150160	0.6550671545596458	0.4183068439526565	0.6636280082675512	0.4998921884771759	1.015329479055002	0.4152820343030297	0.5336794795049077	0.9978295362662764	False
14_37148962	3.393302938108832	0.06546169373741839	3.2342717255341995	0.5359243821718312	0.9695534180830034	0.07211235872391898	0.16544446615135844	0.9906545479567118	False
14_37150418	0.9042637031519404	0.34164102243770644	0.8927356067979417	0.4998873259581858	1.0175622497761114	0.3447370595562681	0.4698979844655704	0.9970960609614471	False
14_37151943	0.044729294453013324	0.8325025839065199	0.04359228917019209	0.5000036060060384	0.9961590568071056	0.8346140008212786	0.873568743866452	0.9989445677210936	False
14_37151947	1.0269981827459558	0.3108647524579841	1.0225087329235976	0.4998607027570578	1.018878478491419	0.3119246689143461	0.4389048779612613	0.9958340354189781	False
14_37152350	3.1612627020145396	0.07540483857235325	3.0375577303821046	0.5017525268172852	0.9684437898208914	0.08135823546894838	0.17904577798307586	0.9910095948276898	False
14_37157619	0.0920051649919742	0.7616433145667215	0.09087077367439632	0.5000060152244378	0.9944188996398304	0.7630730523444723	0.8185586140787248	0.9988601982867512	False
14_37157010	2.6828291926659062	0.10143537301376182	2.81366077263374	0.4627189097692117	1.0348938341081149	0.09346487114336803	0.19631397614530394	0.9924016713193948	False
14_37159310	0.7448483203301066	0.3881122007979938	0.7243487110063143	0.5000844965514434	0.9844056035501598	0.39472114724807694	0.5156879284940078	0.9976099674615392	False
14_37167301	0.16154200239540728	0.6877407827544171	0.16516437771861092	0.4999706909887709	1.0076724350551067	0.6844456306377985	0.7568606030712309	0.9988601982867512	False
14_37167809	10.267198373431938	0.0013541628157329733	18.188345200214826	0.05055714957536043	1.7516276003984714	2.000996080053774e-05	0.0038781964933904335	0.9042491529619529	False
14_37173836	1.3994825613225146	0.2368102259350933	1.394315593315696	0.4998090406449418	1.0220664460946098	0.2376776491117936	0.3654452635481995	0.9946120056511476	False
14_37168752	6.966831113596072	0.0083034415589337	10.793276911761495	0.04515473127447227	1.692676189786655	0.0010186939070243595	0.015156235671775512	0.9782700598527084	False
14_37176170	0.0007242944038736709	0.9785293494917052	0.0007252925206557848	0.5	0.999497505193764	0.9785145643010608	0.9837131695214424	0.999815356887746	False
14_37169179	4.724796747949824	0.02973069688826402	9.647582768804568	0.035714745601372326	1.8044660444898069	0.001896009195246573	0.020285775636450832	0.9846360791371128	False
14_37176342	1.774724204720087	0.18279850049113264	1.6999764761094411	0.5001229864129744	0.9763134347690644	0.19229105355189413	0.3171833893124901	0.9946120056511476	False
14_37171881	6.79319086295834	0.009150620564562395	13.376445838614018	0.04052475292039336	1.8053807201413519	0.00025480412527745244	0.0086261251127035	0.9704945719668058	False
14_37178360	0.021640820085480083	0.8830466241307415	0.021256693591567455	0.5000015892409038	0.997306732598966	0.8840818381454281	0.9114724331368508	0.9994446762968446	False
14_37178427	1.9693048546236007	0.16052166705624735	1.869106096230098	0.5002112096346631	0.9752896076789416	0.17157749453081614	0.29378776599592304	0.9946120056511476	False
14_37178569	0.35680900421775164	0.5502837960283502	0.3515459463087609	0.49995462539082	1.0109963589694844	0.5532393092994905	0.6509053586776427	0.9982132229681592	False
14_37179647	1.5964045045838589	0.20641349000357434	1.5492768220683502	0.5001349472298376	0.9772357897618364	0.2132422332740868	0.3398038289857169	0.9946120056511476	False
14_37181271	0.29299166941885346	0.5883097457168767	0.28833294667492737	0.4999631230304538	1.0099510189616503	0.5912908029490809	0.6822122977958243	0.9985656982849924	False
14_37181764	0.0009269710306911703	0.9757112004804112	0.000912375828193035	0.5	0.9994412290781112	0.975903114670167	0.9817088556045319	0.999815356887746	False
14_37182239	0.2312230304005425	0.6306184490747755	0.23163341275721905	0.5000105134598541	0.9910309394570854	0.6303153136872235	0.7139042656744012	0.9988601982867512	False
14_37183614	2.7772783615619687	0.095610517905506	2.772823252304079	0.4997462127113264	1.0312080899806624	0.09587692054219332	0.19969835616641216	0.9931166003026021	False
14_37183794	0.1840241921306074	0.6679374811983672	0.1827606958213437	0.5000097494168451	0.9920663454471867	0.6690113986288588	0.7446957446917577	0.9988601982867512	False
14_37185166	0.9543561561270906	0.3286129483806637	0.9494062279263744	0.4998707962306986	1.0181815176684592	0.3298704829385369	0.45599081398839103	0.9964387193244312	False
14_37185635	2.9836231533822115	0.08411079267381294	2.97049948483982	0.5037544048491339	1.0319978456502856	0.08479566929847071	0.18409386955612905	0.9914823674334352	False
14_37186664	1.5572906365978838	0.21206236450412802	1.5203950673785585	0.5001216326065315	0.9773803175754656	0.2175597175664669	0.34440651746612344	0.9946120056511476	False
14_37188932	1.8852900616080888	0.16973411386338846	1.8250152379187057	0.5001653974104299	0.9753361620379952	0.17671745717261034	0.29974602910612386	0.9946120056511476	False
14_37191500	1.33190551428018	0.24846650756211155	1.3622972086814116	0.4997647845992029	1.0220943450825926	0.2431397517481512	0.3711113376730707	0.9946120056511476	False
14_37199296	10.91301629631266	0.0009549091544088784	11.182642003983348	0.433402868260298	1.0736478528595828	0.0008256611918348035	0.013830848208106906	0.9782700598527084	False
14_37200238	8.136162306992674	0.004339102352034607	8.397166455553815	0.4295659702797249	1.0646402499083536	0.00375806349746921	0.02865559462167222	0.9868372775178109	False
14_37200322	0.7218598416535542	0.3955345242124851	0.7279343875998165	0.4998865516280919	1.016020899224217	0.3935535543260091	0.5146330863871259	0.9976099674615392	False
14_37200246	0.5580713279209704	0.4550383792479381	0.5573905196324631	0.5000277834430834	0.9861202507307422	0.4553135566944542	0.5685735652694945	0.9979806875754014	False
14_37200337	0.3697159271062276	0.5431591529202477	0.36914248328321264	0.4999467193078483	1.0113433303798811	0.5434720596052744	0.6428288678160953	0.9981230507395472	False
14_37200329	2.982736500088265	0.08415687505578097	3.050432738087693	0.4824817052811918	1.0343220043321464	0.08071563372741386	0.17811225410986875	0.9907533745381584	False
14_37201680	1.1235712419441202	0.2891507707177156	1.135292021452187	0.4998221051722821	1.0200419346056122	0.2866493496145145	0.4143291073199321	0.9951784043079572	False
14_37202220	0.009092725491921529	0.9240322354505032	0.00888908213164541	0.4999988063159997	1.0017388337743172	0.9248852045525634	0.9427537416422844	0.9997590813771912	False
14_37202713	2.105294271401874	0.14679010159068204	2.104464060772443	0.49970822533605397	1.0271803168262958	0.14686979383821885	0.26497667899024496	0.9944909096113326	False
14_37204131	0.05844080370860636	0.8089775042090058	0.05840558489944669	0.4999910962019104	1.0045086788212565	0.8090339596304139	0.8541008695612552	0.9988601982867512	False
14_37204382	4.148548126672154	0.04167023876864751	4.10387395746875	0.5115797725130345	1.0369614538679768	0.04278507348574333	0.11769463460144113	0.9877287395417464	False
14_37205824	0.08293010628263175	0.7733652034699153	0.0801276427519042	0.5000075936805178	0.9948164152836524	0.7771245078145961	0.829447067943337	0.9988601982867512	False
14_37207139	0.17796272486417308	0.6731299200027077	0.17555052184980013	0.5000113339521641	0.992250623803102	0.6752252706576913	0.7496105570785202	0.9988601982867512	False
14_37208917	0.047625018292833936	0.8272486882501734	0.04637509337771917	0.5000038618585455	0.9960401747566664	0.8294954073560439	0.8696894082347172	0.9989445677210936	False
14_37208256	3.0268207413287205	0.08189834760329462	3.2054115391620144	0.4480004173820607	1.0387626337014353	0.07339504194433044	0.16738384918263974	0.9906545479567118	False
14_37209698	1.0111310620089853	0.31463202398536183	1.0163474959699672	0.5000403103099629	0.9812135034496442	0.3133869628402721	0.4403122833857242	0.9958709239358624	False
14_37210151	1.4461167454780366	0.2291520770607808	1.4121186161282822	0.5001108216762287	0.9781940819045176	0.2347050091036339	0.3624003467537121	0.9946120056511476	False
14_37211415	0.6271464443702257	0.4284039527981293	0.6434044858579	0.49988439854832	1.0151880251583505	0.4224806656431936	0.5399777754109014	0.9978541397241464	False
14_37216354	1.8830949078613344	0.16998280782430908	1.8403874014729809	0.5001417369329925	0.9751109172874072	0.17490554821739135	0.29761982738636666	0.9946120056511476	False
14_37213240	3.956739654300293	0.046684040550951884	3.7653669755927694	0.5426014667940362	0.9675731457801224	0.052324375158170684	0.13411816168132262	0.9898611912312988	False
14_37218378	0.013243194611344931	0.9083824416146504	0.013193241833505457	0.4999981664585288	1.0021386651868451	0.9085546336847108	0.9302243589926144	0.9996787969826544	False
14_37226055	0.014638798598870297	0.9036982406463746	0.01449932407194865	0.5000008601348197	0.9977661965523462	0.9041558836228296	0.926845674663228	0.9995596248101652	False
14_37224758	7.426707124483073	0.006426282959175023	7.1325537745178735	0.5636517871617391	0.9569140890433459	0.007569683983522756	0.04161101501213467	0.9868372775178109	False
14_37226196	2.8079871077342773	0.09379599812225947	2.770191065799736	0.500164717463261	0.9693534920159632	0.0960346975279618	0.19990454020674225	0.9931166003026021	False
14_37226257	4.68012698486649	0.030513492792242136	4.53966108352688	0.5332027896148375	0.963508691775012	0.033118148450131835	0.09996109842553992	0.9868372775178109	False
14_37227275	1.3987552822841565	0.2369320881359056	1.402378051298001	0.499983972986126	0.9779719640479828	0.2363258128504004	0.3640908280567496	0.9946120056511476	False
14_37228504	1.1506300703390764	0.28341729268392635	1.1267545051669003	0.5000857701505391	0.9804848571202583	0.2884686690000937	0.4161232502123069	0.9951990707301421	False
14_37230561	0.8944809819349473	0.3442658861436123	0.8857587728780345	0.5000548838047751	0.9825908766321072	0.3466292340203583	0.4716881403737399	0.9971301902649145	False
14_37230578	2.917794982816531	0.08760750551960184	2.8435055842892325	0.5015025893492755	0.969227610923042	0.0917438595825384	0.19392178562213755	0.9923266366902436	False
14_37233399	0.23266768004441474	0.6295528003144818	0.2303252085039276	0.5000144221012187	0.9911097530672672	0.6312827960850722	0.714715332175589	0.9988601982867512	False
14_37233892	0.4547681948104128	0.5000792691173691	0.4622867814505298	0.5000101565431166	0.9872435912881488	0.4965571776701138	0.6037148440548085	0.9979806875754014	False
14_37234462	0.481096866559966	0.487925900804394	0.482423799483513	0.4999284239604975	1.012998953111965	0.4873264814889757	0.5959197203643192	0.9979806875754014	False
14_37237129	0.3192788922873575	0.5720413268403948	0.3242606571438955	0.4999459671384301	1.0107201668368622	0.5690583264388115	0.6639860842859853	0.9983950419518864	False
14_37238825	0.8132048991719785	0.3671744145581526	0.8272104612115072	0.4998619639822426	1.0171550298481171	0.3630803954488345	0.4868278585395221	0.9975793293339338	False
14_37239147	0.5962627387347368	0.4400075237887355	0.601213764250133	0.500019946320464	0.9855168057343732	0.4381152944236544	0.5536781922785785	0.997978333337408	False
14_37234963	8.319924979998861	0.003921253944754843	7.929843103302119	0.5819764208726093	0.9560879849470836	0.004862601326480642	0.03286528037327285	0.9868372775178109	False
14_37240525	1.3922023048000938	0.23803353492983706	1.419721142417984	0.4997634730127192	1.022523240489725	0.2334493071101519	0.3611541294049768	0.9946120056511476	False
14_37240591	0.34098661336557257	0.5592602828806429	0.3387998412363231	0.5000189321685898	0.989201197338734	0.5605227967990283	0.6569405136260881	0.9983491687939406	False
14_37243138	0.008139924899825957	0.9281111737623438	0.008206754209822975	0.4999997557651	0.9983043991185906	0.9278174741547576	0.9449818962438622	0.9997590813771912	False
14_37244259	1.452494579313793	0.2281280975979193	1.4649337826122064	0.4997785292290344	1.0227564241356946	0.22614673292236154	0.3535270286202813	0.9946120056511476	False
14_37244795	0.04070543420714756	0.8401075765920738	0.04081486972791026	0.49999373947438397	1.0037747646381885	0.8398956918795724	0.8776741984595432	0.9989452225199258	False
14_37245487	0.6640284251457444	0.4151413498426758	0.6549155484353832	0.5000431418355209	0.9850536980401632	0.4183607055792443	0.5363342414164501	0.9978295362662764	False
14_37245443	4.244291646230295	0.039382495511356634	4.356337763110787	0.4701715034205936	1.042228526068297	0.036871489778943056	0.10689788137355023	0.9868372775178109	False
14_37245535	1.7533133386721715	0.1854607411655376	1.71354705806516	0.5001308032920921	0.9759799091654596	0.19052580386212115	0.3152166669609441	0.9946120056511476	False
14_37247812	1.2434122099343767	0.26481444973011514	1.1896219954069238	0.5001242893457565	0.980184959960628	0.2754058175480433	0.4032595304585658	0.9946120056511476	False
14_37249876	5.541508618260252	0.018570567019648317	5.2286267675044655	0.5662722687701166	0.9634805525863764	0.022218067211124404	0.07780542719681406	0.9868372775178109	False
14_37250275	0.3641339676078133	0.5462192516374487	0.3544451459456468	0.5000289989427941	0.98906908392737	0.5516075626313321	0.6495412405102656	0.998170512344495	False
14_37253526	0.5928444527093859	0.4413212896330128	0.5800774361159711	0.4999322046639778	1.0140851610814303	0.4462819700490884	0.5607488239820517	0.997978333337408	False
14_37253722	0.3507406371752779	0.5536941724934363	0.3486455224629026	0.4999998126779571	0.9890437833483096	0.554880870154888	0.652260933307437	0.9982334693534228	False
14_37256859	1.595475463462833	0.20654558390710545	1.526172136862442	0.5002774418224648	0.9776244329900304	0.21668784906802485	0.3434536282410622	0.9946120056511476	False
14_37256922	4.6645637406098786	0.030791245014298637	4.435740434437322	0.5502252446739063	0.9652993229169144	0.0351939509907806	0.1038091077528047	0.9868372775178109	False
14_37258704	0.13018300040933184	0.7182423732597895	0.1278520361192932	0.5000065854113843	0.993400001563386	0.720669600189533	0.7855452457206844	0.9988601982867512	False
14_37259185	0.1870000876031952	0.6654252356452943	0.18299196176667465	0.5000139804680661	0.9921202660114103	0.6688145048750294	0.7445265826476195	0.9988601982867512	False
14_37261482	1.4673151640256492	0.22576977852319124	1.4656265980265744	0.4997954132944818	1.0226542323469254	0.2260369876739197	0.35340571038660645	0.9946120056511476	False
14_37260130	4.399449245937603	0.03595053882974897	4.236907341350161	0.5369804348213524	0.9650914032482624	0.03955415664675899	0.11177965874832617	0.9868372775178109	False
14_37262104	0.10662343025620656	0.7440215543105755	0.10324922038125806	0.500006217364408	0.9941100440493754	0.7479647439609414	0.8067053100364353	0.9988601982867512	False
14_37267772	0.2693841245154971	0.6037452062055757	0.2647425775649026	0.5000186642282066	0.9905044701311999	0.6068805020275923	0.6948778074776458	0.9987319915932354	False
14_37263178	3.0244126707501664	0.08202001327409758	2.9178305099449062	0.5004047608412453	0.9689665656117856	0.08760557645631817	0.18813894981696894	0.9922290136133528	False
14_37269196	0.907398437615626	0.3408056333358651	0.873383001118782	0.5000858410490641	0.9829597169760912	0.35002045037430063	0.4748509579868692	0.9972992071293538	False
14_37268797	0.35549129085451625	0.5510209830276926	0.3598643412005913	0.5000097354677937	0.9887658949462445	0.5485815865707078	0.6470590580578944	0.998170512344495	False
14_37269653	0.021154103156796108	0.8843599306905018	0.02145407478383277	0.4999962924967265	1.0027518468446857	0.8835487168229982	0.9110617737637072	0.9994446762968446	False
14_37270446	0.5336232410249693	0.4650875443418103	0.527044231279433	0.4999316761134688	1.0134866336052215	0.4678521836807774	0.5793839881575178	0.9979806875754014	False
14_37274665	1.5712347216331182	0.21002779278104367	1.516692738787242	0.5001435622615654	0.9775369049593204	0.2181206673128755	0.34498064319168337	0.9946120056511476	False
14_37275678	6.313091211708182	0.011984969987781645	6.012143619140263	0.5645360960367743	0.9606040892280951	0.01420775743535696	0.0592847464249567	0.9868372775178109	False
14_37277315	1.166234424664026	0.28017631792050923	1.1408678204061289	0.5000871504716459	0.9803732373703667	0.28546902737522994	0.4131968038056334	0.9951784043079572	False
14_37278409	0.6400678953657462	0.4236862123437039	0.6156125086599786	0.5000611050979744	0.9856910436063141	0.4326823934875281	0.5489017852006564	0.9978945464388109	False
14_37278964	2.6297947653841334	0.10487526896211974	2.6486346043093363	0.5000914107330601	0.9697080261674929	0.10363887971679543	0.21035271710125744	0.9939155221342548	False
14_37279147	17.739930229607012	2.532544656796976e-05	16.90010218739917	0.6553343340042347	0.943045716931708	3.939946161146679e-05	0.00470521093139938	0.9293900710525324	False
14_37279716	0.5690058942336407	0.450654218133541	0.5596357356007502	0.5000391573600268	0.9862000873955881	0.4544070474559128	0.5677972424878098	0.9979806875754014	False
14_37279947	1.1866732227420016	0.2760016352095056	1.1438878657208988	0.5001082535855353	0.9804937270002622	0.28483229834457513	0.412586795222226	0.9951784043079572	False
14_37279972	0.6585618398985389	0.4170681274295333	0.6602571229523164	0.4999021324710364	1.0152120216907303	0.416469183889034	0.5346978691847699	0.9978295362662764	False
14_37279995	0.2123479118776146	0.6449333261055024	0.21590977954838309	0.5000045516191458	0.9912752036155832	0.6421742916802695	0.7234297405099809	0.9988601982867512	False
14_37280068	0.7752802588777001	0.3785885024444408	0.7625120299671835	0.5000432766239298	0.9838986724108421	0.3825435308461855	0.5046439822453898	0.9976099674615392	False
14_37280489	0.8034779957432647	0.3700555361237519	0.7761824526642158	0.5000718903783381	0.9839028556982156	0.3783112302419044	0.5007857206730257	0.9976099674615392	False
14_37282312	1.6064804676706217	0.20498724638820048	1.5560047589387975	0.5001369734833171	0.9772094699479458	0.2122511605192756	0.33876607395400044	0.9946120056511476	False
14_37282625	0.18707384007596767	0.6653632760786621	0.18447245874995133	0.4999757253991617	1.007964603400465	0.6675575230465114	0.7435457845331213	0.9988601982867512	False
14_37284084	0.553195397920291	0.4570149877480103	0.5394236156316765	0.5000444074770133	0.9865098516179159	0.4626716970057462	0.5749026179107861	0.9979806875754014	False
14_37284962	3.549026873157686	0.05958038253690701	3.43319556429924	0.5269351013536175	0.9679096348330586	0.06389835062081063	0.15296064903546308	0.9904247968053996	False
14_37290489	0.9183145705916048	0.3379179004691961	0.8995702047905071	0.5000641696937344	0.9825520257713444	0.3428969811737556	0.4681300417551161	0.996917439293491	False
14_37293146	0.04109392427356085	0.8393567320307148	0.04060402423419873	0.5000025160870124	0.9962673142793008	0.8403041873243765	0.8779925876267932	0.9989452225199258	False
14_37297244	2.0005006346680148	0.15724726250154542	2.0005053387940284	0.4997222164503111	1.0265016862377796	0.15724677450616953	0.2771010979584932	0.994532804699778	False
14_37298032	0.2366927847325968	0.6266050308425609	0.2329139590256091	0.5000165752444102	0.9910867901301	0.6293715392094923	0.7131461691062264	0.9988601982867512	False
14_37302683	0.4603268100069045	0.4974712777001431	0.4562351269305509	0.5000273592042257	0.9874885087900735	0.49938876803167	0.6060500776607566	0.9979875561041772	False
14_37304073	0.2333596199034673	0.6290438333407145	0.23044277241933744	0.499969579455096	1.0089095862436357	0.6311957136197532	0.7146407186140331	0.9988601982867512	False
14_37305518	0.22366636027553	0.6362604239586278	0.22113818367142807	0.5000139271486571	0.9912940977035076	0.6381740446890107	0.7202441401299643	0.9988601982867512	False
14_37310353	0.8583033377380502	0.3542139263722167	0.8649479374143993	0.5000309748548468	0.9826421871035712	0.3523577406804378	0.4770033598885467	0.9974939954774826	False
14_37310416	1.6841595863670022	0.1943726569769283	1.6652370312694984	0.5001037436947137	0.9761783348644542	0.19689771128529066	0.3221876240592853	0.9946120056511476	False
14_37310934	0.2886829638731001	0.5910657566520561	0.28674119844436063	0.5000166165426675	0.9900655709763028	0.5923164552137168	0.6830415905105219	0.9985737295172986	False
14_37311528	3.368651262535252	0.06644813366517899	3.301748494184721	0.5002371819887957	0.9666730103705254	0.06920618040903448	0.16107416189320234	0.9906545479567118	False
14_37311548	0.27977832264284075	0.5968465487164936	0.2767486821030616	0.499963038021839	1.009773572527629	0.5988402075564712	0.6883784536538716	0.9987094842562596	False
14_37311723	0.3991666156829581	0.5275199653088848	0.388203150650952	0.5000338812088104	0.9885665710955204	0.5332454173115412	0.6344647445225957	0.9980918642423012	False
14_37312757	0.0006425923799708857	0.9797762663585676	0.0006387791872839442	0.4999998457424561	1.0004699200044775	0.9798363474248108	0.9847378244621986	0.999815356887746	False
14_37316494	0.062081809333307085	0.8032353059868009	0.06121198719120001	0.4999919039464637	1.0045849542572822	0.8045904993688209	0.850650989085346	0.9988601982867512	False
14_37317122	0.4699963979985285	0.4929888256389538	0.4614910327363759	0.4999434507444042	1.0125814776349884	0.4969279603158051	0.6040121591626878	0.9979806875754014	False
14_37315785	0.5112234304007472	0.4746097215178418	0.5038040898980398	0.5000348099443795	0.9868917599631628	0.4778333900222471	0.5878358251035334	0.9979806875754014	False
14_37319744	1.0623389037498328	0.3026823408487288	1.0399733525882766	0.5000463489134228	0.9812492533219868	0.3078276694721668	0.4349514983371428	0.9958340354189781	False
14_37320214	0.7638973169056555	0.38211161256947934	0.7590473067211859	0.4998968109815813	1.0162417849289391	0.3836268300887584	0.5056333238974707	0.9976099674615392	False
14_37323545	2.4308058275321964	0.11897172574306406	2.423810629890795	0.4998133882764533	1.0291435384753356	0.11950391343087795	0.2311812921587981	0.9944909096113326	False
14_37324480	2.16716344913192	0.14098607715923614	2.180497491543065	0.4996805583700782	1.0277579863301318	0.13976927540249218	0.2564975027239645	0.9944909096113326	False
14_37324368	3.4888573840008803	0.0617832146967443	3.6144773474188696	0.466172918049137	1.0389894348050044	0.0572787168427169	0.14230173154724035	0.9904247968053996	False
14_37325761	0.369593466027311	0.5432259473947519	0.3685882714780746	0.4999470982300773	1.0113281823563172	0.5437747884699498	0.6431056784337759	0.9981230507395472	False
14_37326037	1.1189028426629757	0.29015482298302875	1.1180271787488891	0.4998422307744715	1.019778945736408	0.2903436502660709	0.4179282149189532	0.9952035433051292	False
14_37326374	3.273701999982393	0.07039859459566	3.3321466077104565	0.4992483810796045	1.0345234381184922	0.06793815128678216	0.15913477886192107	0.9906154533600544	False
14_37327783	0.3227078462667663	0.5699848548420166	0.31746139801907697	0.4999599749652344	1.0104407005664164	0.5731372605878846	0.6673471119710339	0.9983950419518864	False
14_37327512	4.124540113913554	0.04226550689819175	3.973179449516465	0.5347661778785439	0.9660481246107864	0.046230402856929816	0.12376908982276714	0.9880612318268052	False
14_37327850	0.4786909950467191	0.4890158410785382	0.4754171991735348	0.4999350642580977	1.0128427309738568	0.4905055031409813	0.5985710648608287	0.9979806875754014	False
14_37328060	0.03318841994406085	0.8554439071151551	0.03324390444322488	0.5000015028433721	0.9965990925869463	0.8553244548882621	0.8894266887583563	0.9991770010404571	False
14_37330798	0.4143255750132369	0.5197821391275594	0.4153048933294485	0.4999375838073956	1.0120565866196651	0.5192891575258276	0.622816485382292	0.9980918642423012	False
14_37330989	5.0263852690304685	0.02496394858554385	4.855212635542556	0.5391938318137152	0.9627473478748558	0.027562716128324505	0.08900771367529886	0.9868372775178109	False
14_37331370	1.2815515690350878	0.2576107465154679	1.2571964897324506	0.5000863190903329	0.9793715627002108	0.26218242467599284	0.3901913353720113	0.9946120056511476	False
14_37333354	3.2047598951857594	0.07342428515881616	3.110073501316947	0.5002669986867179	0.967813360226126	0.07780944899453601	0.17386155937787098	0.9906545479567118	False
14_37334346	0.31094747016813074	0.5770993609855952	0.30144979904798674	0.5000274218645192	0.9899381587788548	0.5829749513738834	0.6753421544409594	0.9983965191621698	False
14_37335460	0.20188601663339512	0.6532027952831995	0.1966603581204253	0.500016753140563	0.9918504891541401	0.6574301212007921	0.7356618080517715	0.9988601982867512	False
14_37335588	9.178572765383253	0.0024486489654683696	8.802843109671812	0.5787831253390275	0.9534124622969316	0.003007614910069289	0.025528659866390458	0.9868372775178109	False
14_37338619	0.3408407600340837	0.5593443208862803	0.3351141869243293	0.5000236930002484	0.9893168777301482	0.5626630747547938	0.6587318086726021	0.9983491687939406	False
14_37339431	0.08760634470220198	0.7672425371916874	0.08540744988567894	0.4999899629092176	1.0053861463659997	0.7700989022806659	0.8240207824399546	0.9988601982867512	False
14_37340452	4.496285348852098	0.0339685679213374	4.327842446138675	0.538348964508145	0.9648152293593484	0.03749374307536102	0.1080330327337099	0.9868372775178109	False
14_37341703	2.021939367079767	0.15504101518362126	1.9703919578314528	0.5000971049237483	0.9742850529602064	0.16040626400045466	0.2808260803445666	0.9946120056511476	False
14_37342828	0.0063524935428453935	0.9364738459388384	0.00625789577679825	0.5000002683458393	0.9985360391573868	0.93694762472297	0.9520587932082294	0.9997590813771912	False
14_37345562	0.22331632029812454	0.6365245838478804	0.21848255968143349	0.5000156097641352	0.991392066304044	0.6401985720298093	0.7218212771677376	0.9988601982867512	False
14_37346425	0.0473247380560764	0.8277855919635664	0.04717325023011654	0.4999994439318202	0.9959594848380942	0.8280571306234616	0.8685798874873057	0.9989445677210936	False
14_37346796	2.0116576148956256	0.15609468616952915	2.084284723718156	0.4996134693304317	1.0275266850691858	0.14882191622111118	0.26736032597582865	0.9944909096113326	False
14_37349831	2.362829671082068	0.12425661714675452	2.3173611972997605	0.5000798823967779	0.9720320679358472	0.1279368971406014	0.2418390705086765	0.9944909096113326	False
14_37346623	5.39283168340711	0.020219633139778592	5.2050042984810725	0.5419972892909513	0.9616430145163721	0.02252195922332101	0.07844847079220807	0.9868372775178109	False
14_37349832	6.589441579720187	0.010258534494871241	6.354591021659871	0.5523904334234067	0.9584404602354484	0.0117077929161884	0.05303771174445937	0.9868372775178109	False
14_37350651	4.128697333325704	0.042161794160182835	4.3772744934212815	0.42234821884585866	1.0483009603550937	0.03642119151786172	0.10607143650471347	0.9868372775178109	False
14_37350790	0.4552675331940179	0.4998440433240561	0.4536624992761063	0.5000238724911543	0.9874896483542248	0.5006008038305679	0.6070536585421421	0.9979875561041772	False
14_37352065	4.886656433601388	0.02706505261887171	4.681265327613801	0.5461011572967451	0.9639839408334292	0.030493279938256568	0.09491243728331453	0.9868372775178109	False
14_37353151	0.0017476887334417768	0.9666538562844206	0.0017707731749396773	0.499999735674271	1.0007900697895726	0.9664344806771312	0.9744200789081132	0.999767550229506	False
14_37353429	3.8553505340189527	0.049587564008580665	3.7851407737580303	0.5003269467480044	0.964328931330364	0.05170956052263087	0.13310660683152656	0.9896432687031842	False
14_37354106	1.6222302253630119	0.20278109470419486	1.57832978888473	0.5105116824726291	0.9774514614896332	0.20900143803116625	0.3352512625924625	0.9946120056511476	False
14_37354804	0.5280109457397089	0.4674443016268379	0.508698279143573	0.5000491502311648	0.986978196166418	0.47570290465865595	0.5860519344562579	0.9979806875754014	False
14_37355753	0.3636685632561125	0.5464758350609626	0.3643929689715151	0.5000152488562077	0.9887539172775459	0.5460765577042044	0.644975574026051	0.9981230507395472	False
14_37356762	2.0247461763212016e-05	0.996409756623434	1.9751256331801414e-05	0.5	0.9999232456264999	0.9964540223455384	0.9973190379065372	0.9999469889073782	False
14_37357412	0.030671891225011905	0.8609744029414965	0.0291925318815629	0.5000016292817274	0.9968930833304559	0.8643352478780857	0.8963150583267311	0.9992372150289488	False
14_37358698	0.3119059840023368	0.5765129457902829	0.3111298349249409	0.4999548077337749	1.010407305685109	0.5769876997016554	0.6704905642323089	0.9983950419518864	False
14_37361377	1.3984920519497734	0.2369762134993557	1.3917030681914184	0.5000721671621594	0.978141994198167	0.23811770265170995	0.3659014884551177	0.9946120056511476	False
14_37359038	1.1166040915225324	0.2906508576770997	1.0685959019610891	0.5001116438191164	0.9812130068392608	0.30126281376269404	0.4285620713635999	0.9956155618704194	False
14_37361789	3.1519265404022576	0.07583737627648945	3.082797713315813	0.5002338589792646	0.9678244568205698	0.07912431194830494	0.17578670317984774	0.9906853544747796	False
14_37364922	0.2075443757690607	0.6486989431607303	0.2078848290402675	0.500009039648915	0.9915031508048044	0.6484303286609614	0.7284966278657161	0.9988601982867512	False
14_37361692	2.7652098884780685	0.09633405095792467	2.6535843683632265	0.5258528179014774	0.9718139322729404	0.1033166987631271	0.20992041409957093	0.9939155221342548	False
14_37371724	1.038796018808938	0.30810165147285185	1.0287694625985748	0.5000205589092523	0.9812402932932878	0.31044786082481296	0.43750430736686463	0.9958340354189781	False
14_37374134	1.149021802934982	0.28375401415041723	1.1251767542489688	0.5000835113950113	0.9804978951072879	0.28880648924190244	0.4164536003321728	0.9951990707301421	False
14_37379028	0.7141283785606163	0.39807668765707815	0.6821797455886554	0.4999399873595601	1.0150975253635584	0.408837145659596	0.5280060009807981	0.9976327435609476	False
14_37380907	0.0005718240925682848	0.9809221294427666	0.0005727898060285952	0.500000067886333	0.9995533757893204	0.9809060296752558	0.9855181342280884	0.999815356887746	False
14_37388827	1.2535674213026766	0.26287221138518435	1.213712197208224	0.5001098717684305	0.9798645591538075	0.2705981749537384	0.39859248066170266	0.9946120056511476	False
14_37385107	0.38956319370538495	0.5325290950356243	0.3789753806850058	0.5000319899138426	0.988701381506761	0.5381521059541857	0.6384676766646941	0.9980918642423012	False
14_37390047	0.01142353273868224	0.9148834438779622	0.011166699332534336	0.5000009197874952	0.9980523697955446	0.9158421170987856	0.935798162911592	0.9997261015601768	False
14_37402131	0.11033073776934543	0.7397679093428511	0.1072827044299629	0.5000093446122374	0.9939837136255408	0.7432592023918267	0.8030885457930766	0.9988601982867512	False
14_37393353	10.978127538638887	0.0009219353362126537	10.584954431349617	0.5830557547495703	0.9492196088079632	0.0011401170680680472	0.0159331280226324	0.9782700598527084	False
14_37404313	3.1371920963886737	0.07652544758328861	3.0057534517436584	0.5002191783945714	0.9685505589794858	0.08296939323194286	0.18146929481071225	0.9913664939592132	False
14_37393930	4.306665182690551	0.03796331233192274	4.139913921502739	0.5379535054332535	0.9655780460560665	0.04188329913896771	0.11605997107727745	0.9877287395417464	False
14_37404578	0.5171139530338849	0.4720753906301165	0.4987424723949516	0.5000478108551651	0.9870988734471554	0.4800531906147653	0.5897461601070334	0.9979806875754014	False
14_37414154	1.1337662829735962	0.2869734074400657	1.0966579474115858	0.5001523260731512	0.9808923241058778	0.2950007167593066	0.4224551506994593	0.9953268045347652	False
14_37407211	5.001220277664969	0.02532945427291356	4.781710679493699	0.5487024036540902	0.9638050395414998	0.028763533182356468	0.09143180007210744	0.9868372775178109	False
14_37423627	0.038863426516627435	0.843719476773479	0.03806473866279703	0.4999951770823605	1.0036029300882081	0.8453132006967952	0.8817768052067736	0.9989452225199258	False
14_37423772	0.5025547414351195	0.4783797367123999	0.4936344790621661	0.5000352960831417	0.9870458982172944	0.4823105105888978	0.5917339565179502	0.9979806875754014	False
14_37424770	0.5969020991583136	0.43976246268356456	0.5811146016494604	0.5000487759685893	0.9860108657491448	0.4458757640280775	0.5603825910043384	0.997978333337408	False
14_37426466	1.327901021898498	0.2491789716694769	1.3321801776655775	0.4998057726257354	1.0216404472347471	0.2484177319969878	0.3764202919269835	0.9946120056511476	False
14_37427052	4.105531035696743	0.04274316640267384	3.9669557424749655	0.5319814698733834	0.9658562097854724	0.0464015900728062	0.12408804855918935	0.9880612318268052	False
14_37429530	0.03876144494795142	0.8439220203094002	0.03806179528692155	0.4999951204818692	1.0036073517033148	0.8453191059350967	0.8817796530526345	0.9989452225199258	False
14_37430372	1.3797578359554452	0.2401424009798743	1.3268536491195846	0.5001285642816852	0.9790231095301772	0.2493657290802043	0.3773600810610846	0.9946120056511476	False
14_37431369	0.2051793154324173	0.6505723354860422	0.20314474654514925	0.5000002484211996	0.9916497560040592	0.6521943820015854	0.7315085096482171	0.9988601982867512	False
14_37431693	1.7613462972813636	0.18445667913932606	1.761568217396416	0.499754453809212	1.0248620031442004	0.1844290304150684	0.3083396887760129	0.9946120056511476	False
14_37432392	0.2076159981330364	0.6486424116873382	0.2034654208910069	0.4999749722102699	1.0083394831705543	0.6519380793702556	0.7313028951770592	0.9988601982867512	False
14_37432187	7.059456585101997	0.007884791135734592	6.7272704107526815	0.5705003508437462	0.9587532365815042	0.009494979075462928	0.047067487681642727	0.9868372775178109	False
14_37433851	0.023011234110526857	0.8794278621079685	0.023204024269944057	0.4999961893740296	1.0028538109412293	0.8789277119216933	0.9075042447142556	0.999384764851855	False
14_37433084	0.033939662808961664	0.8538352187633168	0.03292772624627105	0.5000012635745391	0.996668647909761	0.8560065388490867	0.8899301879065656	0.9991770010404571	False
14_37435295	1.8414609757693936	0.1747798084577219	1.7667169994892902	0.5001330103327292	0.9758366860594564	0.18378889861177816	0.3076243098957517	0.9946120056511476	False
14_37436198	4.990532572794336	0.025486363570659483	4.7759182863956084	0.5476906672320726	0.963748873907688	0.028860450606465582	0.09163285798988786	0.9868372775178109	False
14_37437037	0.12310579443703773	0.7256901153540909	0.11720900085492758	0.5000132729629384	0.9937781070402008	0.7320814911946849	0.794380972288751	0.9988601982867512	False
14_37439833	0.19283257764641348	0.6605694703971154	0.18553879501268966	0.5000184834278271	0.9921327981401298	0.6666558713053212	0.7428685667873963	0.9988601982867512	False
14_37443717	2.3256411588747032	0.1272577762231596	2.5012438189878594	0.4467348016522831	1.0346592336075746	0.11375642275905815	0.2238406846677105	0.9944909096113326	False
14_37443930	1.179863268613758	0.27738383310210124	1.3186493543435065	0.4561123183332171	1.0251579617197464	0.2508345932532193	0.3788540609997192	0.9946120056511476	False
14_37444794	0.022561501783918917	0.8806029869025087	0.021508979119971627	0.4999980524695515	1.0026715972033688	0.8834008674211437	0.910957542605198	0.9994446762968446	False
14_37445399	2.053960977334384	0.15181078301905193	1.9634336283306768	0.5002050251539222	0.974585171562404	0.16114657368190474	0.28172429092909834	0.9946120056511476	False
14_37445490	0.04942891992066478	0.8240599915434768	0.047430783492018236	0.5000049633261863	0.9960246358935876	0.8275957785487362	0.8682250458930361	0.9989445677210936	False
14_37445831	3.0293793647105085	0.08176928874858735	2.911366958505824	0.5272494746715168	0.9705402509101538	0.08795729494720872	0.18867890139219792	0.9922290136133528	False
14_37446205	0.0967157311108764	0.7558070614333133	0.09672063845209776	0.5000044857082807	0.9942060699805436	0.7558010635202427	0.8128834268470986	0.9988601982867512	False
14_37446359	6.610117169944488	0.01014009895498047	6.3428913485731755	0.5579242926194208	0.9589597623578172	0.011785262140911136	0.05324332621561725	0.9868372775178109	False
14_37446603	1.3009631429094668	0.2540373694103927	1.3753198902486474	0.4997001759591542	1.0225615684325609	0.2408999517020496	0.3687920520039437	0.9946120056511476	False
14_37446906	0.5760035687050902	0.4478830717904188	0.5694265633392206	0.4999254969706273	1.0140263730919226	0.4504868748352582	0.5643872318539533	0.9979806875754014	False
14_37446852	2.7810254554823928	0.09538707659680223	2.9580453555972785	0.4474740511733247	1.037379580819946	0.08545118366550153	0.185039354381952	0.9917608134635728	False
14_37448052	3.6493009811293287	0.056092749031010684	3.86504842373688	0.4356600114124348	1.0438623510111311	0.04930177106717615	0.12901425232939553	0.9891502770380288	False
14_37448537	0.5529386447747413	0.4571194453337169	0.5528002852515783	0.5000261814088734	0.9861705598094374	0.4571757512126896	0.5701615241215392	0.9979806875754014	False
14_37452458	0.002991251853682541	0.956383573488576	0.002947758559457725	0.5000002015657136	0.9989950604477033	0.9567015158683052	0.9671660459311971	0.9997590813771912	False
14_37453168	3.4397758566763628	0.06364432650147678	3.5852955731279508	0.459713026102787	1.039535093760982	0.05829304581438944	0.14393354722554313	0.9904247968053996	False
14_37458478	4.287763502007067	0.038387630250983566	4.514193216426065	0.4307752962031228	1.0478114261116016	0.033614735977682164	0.10087297867020407	0.9868372775178109	False
14_37462757	1.1608349848489183	0.2812924392293318	1.120506549887068	0.5001034959980705	0.9806797511074098	0.2898094068035655	0.4174463593992868	0.9951990707301421	False
14_37463133	2.534788917645756	0.1113617779738515	2.701772957934736	0.4509564703235892	1.035466805533564	0.1002367232383412	0.2057420546524404	0.993867079567044	False
14_37468361	0.7710405363911832	0.3798953464454095	0.7610757390830258	0.5000501754311546	0.9838848081411898	0.3829920824055724	0.5050683112786657	0.9976099674615392	False
14_37463398	6.835886940811179	0.008934432014387816	10.118644059482905	0.04878341931616842	1.657531313749094	0.0014677694207732015	0.01794883332298616	0.9828676277306776	False
14_37470068	2.999748920301613	0.0832774215938179	3.0492808617345872	0.4993380672719002	1.0330041412541635	0.0807729012277224	0.1781914242248021	0.9907913383761592	False
14_37468677	5.832041550006353	0.015736850590405086	10.767212677001226	0.04133895701112525	1.7670067927224378	0.001033139788324422	0.0152411014784307	0.9782700598527084	False
14_37476418	4.371685167207319	0.036540838105349915	4.582848734360597	0.4381064313187549	1.0471921441347651	0.03229348468788462	0.09836231775922374	0.9868372775178109	False
14_37476520	3.424735337202378	0.06422653714203619	3.6794367461552615	0.4164085176340953	1.045371727378586	0.05508745668776149	0.1387487590511661	0.9902174124290962	False
14_37476798	2.164358208229885	0.1412435824068633	2.339214828054537	0.44670380688491546	1.033618342129353	0.12615312568649362	0.2395653503733241	0.9944909096113326	False
14_37480102	1.3222668272389342	0.2501856309652366	1.3983032261312474	0.4996934512473039	1.0227539335669569	0.237007872551803	0.3647902590001897	0.9946120056511476	False
14_37478623	4.533600312096837	0.033235625946490543	4.8231136287176914	0.40284181602493097	1.0534818663667764	0.02808057663468544	0.09002325550930021	0.9868372775178109	False
14_37480320	0.4094462439003053	0.5222507039461348	0.4167231898682076	0.4999290389545795	1.0121688430861833	0.5185766539908441	0.6222241334432222	0.9980918642423012	False
14_37481041	0.008973888015315623	0.9245288059480732	0.008993900755740471	0.5000004093241537	0.9982298774869722	0.9244449500625987	0.9424290872141404	0.9997590813771912	False
14_37481091	4.776632114896984	0.02884848859262057	4.982082749989786	0.4393013675658767	1.0489252007853036	0.025611132277001625	0.08501731205498847	0.9868372775178109	False
14_37482433	0.01780583622070253	0.8938465903382402	0.017527519681607373	0.4999978279323656	1.0024505600371172	0.8946746064221952	0.919547784860054	0.999452179565378	False
14_37482652	1.2017899245743138	0.2729642233336653	1.2041404007359229	0.4998263249114009	1.0205572189405472	0.2724957132486392	0.4004583892697725	0.9946120056511476	False
14_37484801	0.02115620917621896	0.884354214975885	0.02126120523462305	0.4999965133869834	1.0027270327808544	0.884069624154937	0.911463320030096	0.9994446762968446	False
14_37487055	0.2093359392153502	0.6472883865725105	0.20715667819968075	0.5000129396864595	0.9915695962098104	0.6490051571533824	0.7289374744049854	0.9988601982867512	False
14_37485067	3.9737182267384696	0.046215614768811863	3.934688052031561	0.5101248050819711	1.0363011638592792	0.0472999123035186	0.1255871546203736	0.9882278514310954	False
14_37488610	0.4535356219865889	0.5006607084207937	0.4476703360705869	0.4999420518679908	1.0124234513504318	0.5034433558056883	0.6094344576818649	0.9979875561041772	False
14_37483406	13.50000429449733	0.0002385629080605689	17.037101099223946	0.08120229650776131	1.4926303579532507	3.665653036000194e-05	0.004604397187923083	0.9261403624497642	False
14_37489236	0.28523925442448217	0.5932876060385103	0.2822822319467377	0.5000171141868479	0.9901610794644018	0.595209247961769	0.6854206809427281	0.9986074829686309	False
14_37490722	13.636049693062887	0.0002218837786075456	20.360484235625336	0.06808452281467378	1.6165633756935602	6.414069735782846e-06	0.0028808808728989304	0.8578683916147233	False
14_37501416	0.2378326698892579	0.6257758756455668	0.23270608402526705	0.4999718717014335	1.0089125390989917	0.6295245272394182	0.7132595133714906	0.9988601982867512	False
14_37499712	4.668935600055876	0.03071295663104745	4.939709816215327	0.4141014577918982	1.0523304453374538	0.026246442689195848	0.08630169053825995	0.9868372775178109	False
14_37510736	2.4668319675574253	0.11627206742260499	2.3630999018896546	0.5002399575059946	0.9721031552649992	0.12423509899247133	0.23713841613065464	0.9944909096113326	False
14_37497545	11.1082147700904	0.0008594618144044388	13.047127284509768	0.07924565765626428	1.4573332395650862	0.0003037499526656884	0.009218477051773269	0.9751581226273918	False
14_37514564	0.21468983455794444	0.6431161319153955	0.21737556462176144	0.4999646680479408	1.00876113062952	0.641046923634401	0.7225081775893896	0.9988601982867512	False
14_37528421	3.0019027167864465	0.08316679148727024	3.0411733912369527	0.49052055486209295	1.0335367357043137	0.08117721963911118	0.17877580219546133	0.9909218404694644	False
14_37542858	2.335592087785756	0.12644690408172932	2.2657855566394574	0.5001971237401985	0.972503682572786	0.1322591322680189	0.2473109215458335	0.9944909096113326	False
14_37547224	2.7332418321778387	0.09827960858158293	2.761404911518184	0.4992100148229266	1.0313171438341466	0.0965634032358883	0.2006330191779636	0.9931166003026021	False
14_37549330	0.6834552925397759	0.4083994398377354	0.6727913843242277	0.5000464944066997	0.9848663189873996	0.4120800929999915	0.5308914384070745	0.9978295362662764	False
14_37549418	0.03288684822136645	0.8560949705999105	0.031916880136122934	0.499996401825507	1.0032839853674245	0.8582102072700777	0.8916030125652655	0.9991945369297414	False
14_37553608	1.8373203629102481	0.1752653420970428	1.802589964947401	0.5001266028531095	0.975317887331264	0.17939969585516635	0.3027322802758765	0.9946120056511476	False
14_37558794	0.6658344084735859	0.4145077026534889	0.6483406429979368	0.5000538602403815	0.9852248070598748	0.420706568391572	0.5383858295746514	0.9978541397241464	False
14_37554770	2.9339027926443464	0.08673757816490246	2.8270144307607548	0.500267207558126	0.9694138814001771	0.09269052894922493	0.1952551470542168	0.9924016713193948	False
14_37565025	0.6107582609109841	0.4345024542898138	0.6053004930108727	0.4999183932842554	1.0144805598570794	0.4365627645107988	0.5523043914352744	0.997978333337408	False
14_37560731	1.1184821026205327	0.29024553139724163	1.0810315465787426	0.5000897943409081	0.9810089989453806	0.29846690657838915	0.4258440872739451	0.9954692513245688	False
14_37565050	0.4554564007127056	0.4997551214981703	0.4583898515047622	0.5000125221045287	0.9873613946441462	0.4983774411100546	0.6052076848550988	0.9979806875754014	False
14_37566801	0.2048831574278865	0.6508078412771658	0.19909932537848365	0.5000173327840208	0.9918099765569334	0.6554488288728784	0.7341051755041968	0.9988601982867512	False
14_37567951	1.6430913022553568	0.1999018562919284	1.5810331742868584	0.5001546920990313	0.9771046686237124	0.2086119358392292	0.3348183900216037	0.9946120056511476	False
14_37567987	0.7427756242756516	0.3887731948687561	0.7256370462637278	0.5000572822784227	0.9843454433078458	0.3943010576235105	0.5152869517967914	0.9976099674615392	False
14_37568235	0.7596861280919427	0.3834267659026129	0.7605509018685552	0.4998897175132092	1.0163182300273703	0.3831561743009191	0.5052255123701881	0.9976099674615392	False
14_37576811	1.5532939748227363	0.21264981905519875	1.5698149008567268	0.4997583269086596	1.0235843860462872	0.21023389662614034	0.3365755109177867	0.9946120056511476	False
14_37575091	5.17614799590757	0.022899035590392303	5.499783807914356	0.3839345932450315	1.060143148342363	0.01901882485527362	0.07062942519648713	0.9868372775178109	False
14_37587077	0.09307394793906099	0.7603050465691227	0.09296408717273152	0.4999861531618823	1.0056878517472507	0.7604422193720541	0.8164637386634376	0.9988601982867512	False
14_37589333	0.13267104806256216	0.7156785225974813	0.13381622646920732	0.499997616103417	0.9931575877296296	0.714507601622234	0.7807283992315373	0.9988601982867512	False
14_37587078	2.821908653692617	0.09298577241591356	2.6921274856285886	0.5296012371751275	0.9718788139015836	0.100845086116507	0.20658216918140948	0.9939155221342548	False
14_37592381	1.3085244734861592	0.2526619813120289	1.3183731329809234	0.5000479209048365	0.9785886493426148	0.250884231259886	0.37891443533197056	0.9946120056511476	False
14_37589750	0.6521874874971445	0.4193316797637244	0.6514099520172749	0.5000305427186883	0.984998251596416	0.4196090355729265	0.5373959183533983	0.9978530551175684	False
14_37592510	0.4696366058500985	0.493154394350053	0.4696870412008138	0.5000208780049663	0.9872476515561716	0.4931311794556769	0.6008020673082674	0.9979806875754014	False
14_37588458	4.058756299466552	0.04394285233035911	4.293856756710738	0.4258384254517609	1.0473579344177657	0.03825030435469612	0.10941651625294113	0.9868372775178109	False
14_37601471	0.915180176741444	0.3387436910642069	0.9352229909927701	0.4998410856195102	1.0182849857349112	0.3335094017014828	0.4593649417644	0.996486180247045	False
14_37601942	2.260655557410132	0.13269787720764434	2.2154663419169083	0.5001557732452385	0.9726692999629332	0.13663376926605353	0.25269278065378564	0.9944909096113326	False
14_37604315	0.4025057546477342	0.5257980100170174	0.4041109225945547	0.5000142191811017	0.9881462163524674	0.524973805604196	0.627586057630148	0.9980918642423012	False
14_37607898	0.9299922219161374	0.3348649462173501	0.9491763432015432	0.4998403224137141	1.0184100818198727	0.32992904069800355	0.4560403665063709	0.9964387193244312	False
14_37607970	1.2322105231314993	0.26697757430639546	1.2110077020151948	0.5000838977062332	0.9797338922480808	0.27113264088418376	0.3991011059324616	0.9946120056511476	False
14_37614681	0.0011333824207166998	0.9731436946031812	0.0011525870468176436	0.4999998404852434	1.0006385908291966	0.9729172033964684	0.9794630443586168	0.999815356887746	False
14_37616855	1.571757617885794	0.20995194849302928	1.586010078102845	0.4997573727862053	1.0236889910759597	0.20789710982439025	0.3340916197578989	0.9946120056511476	False
14_37620170	0.6918308302499271	0.4055423447672898	0.6951635697769234	0.499894657772998	1.0156274336141395	0.4044135926260137	0.524197291926414	0.9976099674615392	False
14_37626115	1.056864716572619	0.3039313611782544	1.0852294219039322	0.4998087066901102	1.0197486267772615	0.2975306371410097	0.4249139808157712	0.9953936221539144	False
14_37629706	1.1152402627012352	0.2909456618302029	1.0973530931732969	0.5000106784788739	0.9806913735612688	0.2948477243696519	0.4223184540981356	0.9953268045347652	False
14_37631599	0.2579992653246279	0.6114980300596267	0.25907109789477545	0.5000103405838405	0.9905042245108016	0.6107590422610237	0.6980884689012384	0.9988601982867512	False
14_37639504	0.13259094620551082	0.7157606389562536	0.13258388024041778	0.5000061628537995	0.9932180345177491	0.7157678839733346	0.7816995146701083	0.9988601982867512	False
14_37641880	1.129286414790812	0.2879275990745461	1.1554326452678652	0.4998014567605543	1.0203438556020374	0.28241478756554395	0.4102071352208476	0.9950533386506386	False
14_37645067	1.3965621660663885	0.2373000251613169	1.4070976153343508	0.4997876827598852	1.0222900795189624	0.2355388037360734	0.3632643831879128	0.9946120056511476	False
14_37648273	1.6662774146951165	0.19675788685158704	1.6846018804135383	0.4997401591298014	1.0244400105673073	0.19431409140338385	0.31936768708780994	0.9946120056511476	False
14_37655792	5.0396376193626775	0.02477367185935475	5.0798558661736015	0.4918057677337509	1.0431812496233484	0.02420538209586809	0.08204643925288473	0.9868372775178109	False
14_37663548	3.500227484218726	0.06136040005856304	3.5349872089245764	0.4915569322304046	1.0360096806113772	0.06008679761656278	0.1468417674187068	0.9904247968053996	False
14_37660202	3.1673811204869367	0.07512281496154928	3.2942682407410766	0.4639279227272215	1.0374870870929882	0.06952207890691264	0.1615958872549215	0.9906545479567118	False
14_37665391	3.4981741638005133	0.061436527386754765	3.5395830843990552	0.48985155161508	1.03622284130806	0.059920520782848034	0.1465826134453638	0.9904247968053996	False
14_37671059	0.9951495997712811	0.3184870159909181	0.953080415052682	0.5001001757420488	0.982246732061668	0.3289364416896805	0.4550851990046209	0.9963892296423229	False
14_37673336	0.9407052275803096	0.3320965411469391	0.9304861478376552	0.4998798814554634	1.0179480909725038	0.3347366317265883	0.4605524934884005	0.9966456343898104	False
14_37685086	1.5120261579617136	0.2188301727922387	1.5193261992717453	0.4997787204450645	1.023134388709604	0.217721487861249	0.3445677055418511	0.9946120056511476	False
14_37671231	3.0451540351309627	0.0809784334202659	2.92425704071502	0.5279721349200841	0.970524411862056	0.08725738235598922	0.18765082903640856	0.9922290136133528	False
14_37686629	9.410693931834658	0.002157235699462912	8.98783101249137	0.5878747969290525	0.9536959939107076	0.002717834006487841	0.024255672766562646	0.9859894973631806	False
14_37687663	0.2873957331289603	0.591894259375765	0.29837860478801304	0.4999409708243338	1.0103954971861682	0.5849006798232623	0.676905052249428	0.9984171382332532	False
14_37690157	1.0013622494957986	0.316981107728041	1.0443643208454887	0.4997921597204058	1.0195209046674634	0.3068086142236435	0.4339638653925784	0.9958340354189781	False
14_37692117	0.10651022113239604	0.7441527259070859	0.10843825798656326	0.4999813836941248	1.0062022615426671	0.7419292103646382	0.8020285775636451	0.9988601982867512	False
14_37704179	2.9124689822401137	0.08789721957038465	2.9050068925171217	0.4997658631853122	1.0319272814661846	0.08830487603287063	0.1891636047577252	0.9922290136133528	False
14_37705024	0.9320000041293779	0.3343437639658118	0.9368326261137554	0.4998597723456274	1.0181530457807235	0.3330937425465035	0.4589867478340709	0.9964597056881452	False
14_37716058	1.8703044558296256	0.171440213881343	1.9262954271143824	0.4996586236039609	1.0263802465040608	0.1651643142657342	0.2864408932439413	0.9946120056511476	False
14_37718177	0.16257097308803736	0.6868004309725018	0.1632619730735314	0.4999750727982448	1.0075603544786174	0.6861708827320298	0.7581734600131115	0.9988601982867512	False
14_37707466	8.736942779328274	0.003118268968833271	8.863155323862882	0.4713230862504475	1.0598399463651391	0.002909841525804535	0.02512369618496873	0.9868372775178109	False
14_37725945	0.01136615265822627	0.9150966712918616	0.011390532508812612	0.4999981028173935	1.0019928959641675	0.9150060081239679	0.9351779020830854	0.9997261015601768	False
14_37730143	0.3966575934204286	0.5288204828099997	0.3966118288481084	0.4999418420118913	1.01176714419382	0.5288442575612549	0.6307887450853299	0.9980918642423012	False
14_37731536	3.0648040327373565	0.0800048086058851	3.0018692469093367	0.5002239764078908	0.9682240985848612	0.08316850945827026	0.18174724456673727	0.9913974302453056	False
14_37732188	2.793008224990672	0.09467634467094332	2.872447279049084	0.4994263810034895	1.0322107611177418	0.090107755836073	0.1916588873010566	0.9922290136133528	False
14_37732525	0.2650829873846874	0.6066493830351953	0.26979721319366945	0.4999542016177344	1.0097872622786863	0.603467835814873	0.6920544530911373	0.9987231033001418	False
14_37753410	2.7818515054145223	0.09533789530283354	2.8206435989377496	0.4994271854548914	1.03170465401337	0.09305908259501394	0.19575124180318765	0.9924016713193948	False
14_37761498	0.048949934551671966	0.8249006438568565	0.0493084290974366	0.5000018028403024	0.9958469106908628	0.8242710574639107	0.8656864760926187	0.9989064889648234	False
14_37763320	0.029599196944573688	0.8634028028670995	0.02965887484970153	0.5000013748895656	0.9967870105815584	0.8632665231986817	0.8954629828451461	0.9992372150289488	False
14_37769912	0.04230183357456952	0.8370454947045491	0.04396604521389237	0.4999993927626578	0.9960160571960036	0.8339167981614544	0.8730544229039712	0.9989445677210936	False
14_37770994	0.007925617181811617	0.9290612984484616	0.007947614740260178	0.4999988015101496	1.001665281321319	0.9289631816082348	0.9458601719073676	0.9997590813771912	False
14_37776805	1.8808467608331512	0.17023793905520354	1.9875058889301729	0.4698088055907389	1.028964932892837	0.1586019050727614	0.2786793741346109	0.994532804699778	False
14_37782273	1.0794034379147774	0.29883104932812155	1.086391348941106	0.4998383238779672	1.019565242623029	0.2972721545899475	0.4246713443484214	0.99538546894578	False
14_37778877	7.333579631462728	0.00676781372580304	7.5116182989659155	0.4532121978955851	1.0576009383182186	0.006130226880471379	0.037151288393945936	0.9868372775178109	False
14_37783090	0.0061524339901488645	0.9374800823220644	0.006195218207722064	0.5000002047932934	0.9985274678809728	0.9372635231966024	0.9523145297665392	0.9997590813771912	False
14_37785701	0.14988507266465945	0.6986452111657242	0.14959022207767705	0.5000863821412113	0.9928050921386234	0.6989272646708338	0.7683875439778597	0.9988601982867512	False
14_37786525	0.0007392889109176793	0.9783082970452128	0.0007264515588758512	0.5	0.9995017852245108	0.9784974081365232	0.9837012085688264	0.999815356887746	False
14_37791570	0.20953979663609346	0.6471283459814887	0.2102057252486702	0.4999682842847154	1.0085756674449131	0.6466062064561193	0.7270356829390681	0.9988601982867512	False
14_37788017	6.712386454748298	0.009574550753027487	6.422886530530378	0.5627025005185369	0.9590874313261144	0.011265889962680076	0.051853577435492015	0.9868372775178109	False
14_37802697	0.30501246700475804	0.5807569846566178	0.3057674277588376	0.4999537633030881	1.0103425106849049	0.5802891497842017	0.6731504522664011	0.9983965191621698	False
14_37806565	0.0010966146225825923	0.9735827438071288	0.0010964235916617326	0.5000000678061871	0.9993826924498612	0.973585044017342	0.9799790740286141	0.999815356887746	False
14_37809060	0.15674449300242088	0.6921716426871467	0.15445093611924676	0.4999798349874717	1.007284203494388	0.6943176620629308	0.7646597137459255	0.9988601982867512	False
14_37818043	3.1920031365341965	0.07399928399043842	3.3093905308051035	0.4669847247745541	1.037246396667457	0.0688850353605498	0.16058433240512546	0.9906545479567118	False
14_37825110	0.20053654160770407	0.6542881132260063	0.20237326754431706	0.4999680397236105	1.0084390346977607	0.6528119940562885	0.7319852390453337	0.9988601982867512	False
14_37834605	0.4605328407387219	0.4973750546134426	0.4616502936114557	0.4999320292450633	1.0127131632927715	0.4968537146218567	0.6039483674154034	0.9979806875754014	False
14_37836999	0.3496767584987168	0.5542961662862615	0.3386153278479469	0.5000311296477599	0.989343254857178	0.5606295733963138	0.6570441752154254	0.9983491687939406	False
14_37861402	0.3077206634980456	0.5790822569345007	0.3031980628366	0.4999607862656088	1.0102110120223462	0.5818844341814516	0.6744889398210301	0.9983965191621698	False
14_37866480	0.2741956220649371	0.6005310986410282	0.27338508518005256	0.5000139134581172	0.99028062578073	0.6010700146702068	0.6901384223959155	0.9987190688101364	False
14_37867285	0.09881726230092623	0.7532536085182451	0.09680520864276332	0.5000073732044966	0.9942633318921196	0.7556977252722948	0.8128116611314036	0.9988601982867512	False
14_37875106	0.4157752098774097	0.5190526959779375	0.4198056120694673	0.5000135955903134	0.9878840816031688	0.5170340559927844	0.6209539941892553	0.9980918642423012	False
14_37883590	0.2656157915603501	0.6062880157632484	0.2605020853407041	0.4999678407215698	1.0094418004172576	0.6097754251519507	0.6972238628978654	0.9988480981188126	False
14_37883659	0.02673425956420772	0.8701199349823104	0.027113120293506654	0.4999995532176747	0.9969092873625242	0.8692111132619187	0.9000354841594269	0.9992372150289488	False
14_37890433	0.25190957591806296	0.6157336844204218	0.2476550552564732	0.5000175277690262	0.9908138601076286	0.6187310864266593	0.7045405484837214	0.9988601982867512	False
14_37886710	3.4911240237428283	0.06169867929519968	3.5137437043558752	0.4946743753608344	1.0356401498992898	0.060861782480535975	0.14808684562909769	0.9904247968053996	False
14_37891712	0.5503961333301675	0.4581558794455471	0.5327117174419982	0.4999441684067898	1.0134238452244595	0.4654690230995338	0.5773671437188197	0.9979806875754014	False
14_37893494	0.5520494816691155	0.4574814841883207	0.5697492118524679	0.4998929962341074	1.0143321006475583	0.4503585901155639	0.5642693310353116	0.9979806875754014	False
14_37894402	0.092302677425792	0.7612699376563756	0.09253997306950623	0.4999857802308444	1.0056854149857173	0.7609726035047127	0.816867563206515	0.9988601982867512	False
14_37899718	0.00828821800925894	0.9274610851116584	0.008250949045759626	0.5000004735386903	0.9983102783706279	0.9276239097496444	0.9448292517057172	0.9997590813771912	False
14_37899888	0.4539242063513029	0.5004772783658795	0.4572917708828754	0.5000156248589118	0.9873702315289457	0.4988923949257769	0.6056251790583085	0.9979806875754014	False
14_37904860	0.2061406456683983	0.649809291424604	0.20569968647396308	0.4999701246324964	1.0084607060701762	0.6501590304569932	0.7298789722466029	0.9988601982867512	False
14_37909123	0.2941104213261241	0.587598436427093	0.2908157551864861	0.5000023788458569	0.9900176729268664	0.5896982488565892	0.6808948843005662	0.9985656982849924	False
14_37911444	0.2906022260739292	0.5898348679134935	0.2863126276206458	0.5000025493846917	0.9901134225611012	0.5925932331491952	0.6832694181793949	0.9985737295172986	False
14_37913504	0.10129224794677327	0.7502843626825153	0.09902383392909543	0.5000076625350145	0.9942040932630366	0.7530042310448368	0.8106228068027064	0.9988601982867512	False
14_37913720	0.000751025400232308	0.9781368358309076	0.0007534268152085133	0.5	0.9994873750121804	0.978101918593652	0.983406171737636	0.999815356887746	False
14_37915357	0.6349096141234725	0.4255601333575232	0.6223722174290742	0.5000459263639934	0.9854738545514368	0.4301671188293694	0.5466884393975553	0.9978945464388109	False
14_37915336	0.0009050904331058264	0.9759994861521146	0.0009034922550199552	0.4999997928798608	1.0005601047959019	0.97602067877589	0.9817954301187042	0.999815356887746	False
14_37919771	0.0597866444116093	0.8068334759609757	0.06045453347178409	0.5000016873685429	0.9953928774077327	0.8057789688646669	0.8515503388082221	0.9988601982867512	False
14_37923454	0.874257740807991	0.3497792765568588	0.8884113162348513	0.4998540424081176	1.0177711542746395	0.3459081894955217	0.4710069356438097	0.9971177612088056	False
14_37925120	0.10988073797889797	0.7402799547659557	0.11029645098824403	0.4999829360276847	1.0062112252531263	0.7398068827138382	0.8003916357627927	0.9988601982867512	False
14_37929743	0.9892573339905651	0.3199239563103985	0.9976353444690176	0.4998476597902715	1.0187646434498885	0.3178833625771765	0.4445663955327551	0.9959171602442006	False
14_37930016	0.0964419503292504	0.7561419499982734	0.098072443750425	0.5000020145718589	0.99411658440808	0.7541551544234831	0.8115506349841916	0.9988601982867512	False
14_37931874	4.9403725759542	0.02623638068287526	5.118804977009859	0.449138046611192	1.0482678389233782	0.023667910087364352	0.0809426141971951	0.9868372775178109	False
14_37936489	4.507705447672208	0.03374247734323155	4.669748299817002	0.4526127975927844	1.0457205193317531	0.030698426228662368	0.09527980939937222	0.9868372775178109	False
14_37942711	0.27547279680257475	0.5996839768480465	0.2754333248412877	0.5000129234326925	0.9902304891346156	0.5997101201897235	0.6890647845063516	0.9987094842562596	False
14_37940208	7.959076242136653e-05	0.9928818746275888	7.697944965912029e-05	0.5000000623657294	0.9998391587337702	0.99299961556483	0.9947024371295308	0.9999469889073782	False
14_37944290	0.001956239425284778	0.9647215507630572	0.0019244078830524813	0.5000000671523249	0.9991886655895721	0.9650095643519409	0.9733697933546086	0.9997590813771912	False
14_37947608	0.016981047153308282	0.896320103022905	0.017019796647218758	0.4999973960601611	1.002436579533115	0.8962025443357338	0.9207421714141206	0.9994934794907332	False
14_37944503	0.02143951045755088	0.8835879688585848	0.0215771941402636	0.4999993841211695	0.997253488049653	0.8832174425465691	0.9108020502211922	0.9994446762968446	False
14_37947289	1.5168160596501818	0.21810195489288187	1.4935570274174097	0.5001007109462379	0.977481564112483	0.22166538609000289	0.3487289779138162	0.9946120056511476	False
14_37948621	0.0163773307992372	0.8981695917315775	0.016280843163258396	0.4999975278506363	1.0023732852592642	0.898468374428792	0.922506696709542	0.9994934794907332	False
14_37959165	1.8172967488728773	0.1776353893505026	1.8405416418900131	0.4997125335641221	1.0255738504123877	0.17488747677827332	0.29760160117285683	0.9946120056511476	False
14_37961201	0.010509037445356029	0.9183490213443638	0.010516958289372269	0.4999983371258028	1.0019136670443805	0.9183183639403047	0.9376822977331716	0.9997261015601768	False
14_37962952	0.0007403396986278565	0.978292890577892	0.0007525988221459556	0.4999998405588205	1.0005158454671164	0.9781139515427882	0.9834141457060463	0.999815356887746	False
14_37967865	2.4096471510411	0.12058954421896485	2.442216419021861	0.4991425341690199	1.0294609372734824	0.11810923642247205	0.22940138849572794	0.9944909096113326	False
14_37971257	0.009055304273150707	0.9241882474794988	0.008977550656709354	0.5000000624911268	0.998241312194962	0.9245134519747152	0.9424769310246036	0.9997590813771912	False
14_37971573	0.0628562701474138	0.8020371474261276	0.06216202343784971	0.4999915324938728	1.0046271789934966	0.8031108405395609	0.8495027376342261	0.9988601982867512	False
14_37971612	0.951556631995004	0.3293233863142564	0.9484072998311605	0.4998688984130628	1.018188829597436	0.3301250370207085	0.4562112372580257	0.9964387193244312	False
14_37973156	0.024710608539933787	0.8750903151637114	0.02434348123279051	0.5000002481966735	0.9971137828580992	0.8760141221720954	0.9053119729705252	0.9993096725406256	False
14_37973353	0.5758651552242213	0.44793762739897297	0.5655105748446658	0.49993122357036	1.0139317457412824	0.452048429863514	0.5657359716536814	0.9979806875754014	False
14_37976889	0.8660721324539793	0.35204500847869835	0.868369718791655	0.4998717695454464	1.0174533880713421	0.35140703507411464	0.4761159711182864	0.9974185850537154	False
14_37980374	0.0003817657353382131	0.9844112639955079	0.00037780705315526575	0.4999999488851058	1.00036066671182	0.9844922873102352	0.9882708620372463	0.9998540362365428	False
14_37979242	7.288568501067518	0.006939474876338725	7.455405385524499	0.4578616324279378	1.056742599800241	0.006324623347334636	0.0377698405149361	0.9868372775178109	False
14_37981072	1.7153824534930209	0.1902885112661159	1.6530565662542358	0.5001567245552101	0.976573550049391	0.19854342614244846	0.32403872386887833	0.9946120056511476	False
14_37984091	0.07196720161925896	0.7884937793917506	0.06988239169731969	0.4999920271277576	1.0048618891955814	0.7915080945615267	0.8405394275715906	0.9988601982867512	False
14_37985131	1.5101193295006965	0.21912087865338006	1.4770104428644115	0.500111413557084	0.977682407818996	0.2242428526636844	0.3514708839087026	0.9946120056511476	False
14_37985647	0.21123604601214646	0.6458003241096354	0.21046340918837814	0.4999699104392269	1.0085518280326888	0.6464044309041428	0.7268494338197644	0.9988601982867512	False
14_37986676	0.0219570243748386	0.8822014822305991	0.021883943907596404	0.4999969232568263	1.0027553781130576	0.8823962542157477	0.9101823589618576	0.9994446762968446	False
14_37987799	0.10598114307437356	0.7447667756827234	0.10580484786623856	0.499984504732119	1.006066888007603	0.7449717609391512	0.8044110854108844	0.9988601982867512	False
14_37989110	0.1919739526887554	0.6612787669103212	0.1882243086110975	0.4999767184996063	1.0080223944238502	0.6643986373388161	0.7411006240769421	0.9988601982867512	False
14_37989270	0.20946573580972933	0.6471864773828936	0.20990427236029066	0.499968328599458	1.0085648898860415	0.6468424446825612	0.7272487018094643	0.9988601982867512	False
14_37993323	0.008396185165587156	0.9269914590513586	0.008249252554378472	0.49999896002144895	1.0016792970332378	0.9276313303767768	0.9448355169666112	0.9997590813771912	False
14_37993775	2.5613760547865354	0.10950323330308363	2.4739617600571364	0.5013721290390777	0.9714079131320852	0.11574585116820102	0.2264629811364386	0.9944909096113326	False
14_37995645	1.4132612640240154	0.2345157584604807	1.380690245743608	0.5001078407584053	0.9784318285143928	0.2399836083763356	0.3678602368382532	0.9946120056511476	False
14_37995936	0.7563278046285121	0.3844801756235541	0.7358749575032562	0.500084629275046	0.984279374049024	0.3909854890346829	0.5123138007179989	0.9976099674615392	False
14_37999098	0.4981855683472816	0.4802984544242336	0.4865464403410442	0.5000385611341335	0.9871762126348892	0.4854719162416603	0.5944023880896251	0.9979806875754014	False
14_37999686	0.8500381059891708	0.35654155799258125	0.8215311066669528	0.5000756726744009	0.9834370380530868	0.3647328862627389	0.4883269646007064	0.9975793293339338	False
14_38000905	0.08487403097625901	0.7707978138812169	0.08444659684755608	0.4999879397422585	1.005410400892318	0.7713595805102783	0.8249953152935589	0.9988601982867512	False
14_38001181	0.04992243250362805	0.8231983019438172	0.04935605931314058	0.4999932745867027	1.0041222184794691	0.8241875904589264	0.8656243930528509	0.9989064889648234	False
14_38003872	0.7472717763380388	0.3873413795560088	0.7272243282204727	0.5000842709416004	0.984372843523854	0.3937843739456505	0.5148421182733168	0.9976099674615392	False
14_38005128	0.3643276457781326	0.546112540268368	0.35816696797337505	0.5000254940373361	0.9889568670100358	0.549526021086586	0.6478319634245461	0.998170512344495	False
14_38005688	0.06923132731736104	0.7924592712207655	0.06840185971668689	0.4999908864092242	1.0048518381932663	0.7936780408945481	0.8421906086017475	0.9988601982867512	False
14_38005841	0.42490225764709066	0.5145009936081251	0.424119286781206	0.4999391250764234	1.0121586961899989	0.5148887241656812	0.6191336511149601	0.9980918642423012	False
14_38008215	2.944827232231604	0.08615291118756685	2.9260782852325065	0.5049866031348743	1.0316464116615396	0.0871589787791941	0.1875192585576345	0.9922290136133528	False
14_38009658	0.13651811258749547	0.7117673132817088	0.1353173449388123	0.4999815189017721	1.0068375080037468	0.7129813113396442	0.7795283169857488	0.9988601982867512	False
14_38012152	0.2096991562520003	0.6470033044620731	0.2068868948335876	0.4999729423333243	1.0084374369878728	0.6492184434854593	0.7291129017100175	0.9988601982867512	False
14_38014049	3.9512515825362575	0.04683652050335818	4.033493022518087	0.4796048846004088	1.0396984944441143	0.04460549615675025	0.12094174845205335	0.9880612318268052	False
14_38014928	2.651863090559118	0.103428612504181	2.691154909400211	0.4994379346099681	1.0309724788346004	0.10090665236378492	0.2066755785256474	0.9939155221342548	False
14_38016099	1.1579952315524906	0.2818817000814945	1.1647718842468748	0.4999835001478485	0.9798844408556544	0.2804780875079459	0.4082797131421821	0.9948976967493058	False
14_38019108	0.2447963093853361	0.6207632276250736	0.24897610119660385	0.4999574979272624	1.0093982056116115	0.6177969605208935	0.7037909954531293	0.9988601982867512	False
14_38019142	0.003929451234769843	0.950017075332362	0.003961557194998022	0.4999998755366522	0.9988217676795588	0.9498135639899344	0.961921452993741	0.9997590813771912	False
14_38019415	0.2354437064515622	0.6275164534883028	0.2258694788761204	0.5000223617622309	0.9913340516702528	0.6346036068606125	0.7174065465141513	0.9988601982867512	False
14_38021388	1.106782250612696	0.2927824869138991	1.0607135787977309	0.5001102658083808	0.9812685745972356	0.3030524906095352	0.4303100791530279	0.9956993750275596	False
14_38023198	0.17205254122238506	0.6782940547423613	0.17316091567045078	0.4999729919878974	1.0077949186612902	0.6773177458044657	0.7512577511244719	0.9988601982867512	False
14_38024332	0.4761305867568808	0.4901802493534772	0.464725581863604	0.5000372527386011	0.9874701640966534	0.4954237077726964	0.6027682200906412	0.9979806875754014	False
14_38024374	0.2013472477078153	0.6536355771369282	0.20293247397057712	0.4999677329849753	1.0084454109163097	0.652364177190343	0.7316343844352693	0.9988601982867512	False
14_38024869	0.00625029053885484	0.9369858704270286	0.0062567540335294325	0.5000003398462182	0.9985244555159049	0.9369533649016644	0.952061071484918	0.9997590813771912	False
14_38025165	1.5180783146969932	0.2179105332914324	1.4577869880740764	0.5001021742458082	0.9780302082553382	0.22728256255210955	0.3547476153562684	0.9946120056511476	False
14_38025487	2.2668665899259395	0.13216688330476278	2.19084587287216	0.5002001087159205	0.973012007364534	0.13883305374505595	0.2553509599803613	0.9944909096113326	False
14_38025712	0.5585417405813189	0.454848394821232	0.5426905646309024	0.5000467570536943	0.9864936093780128	0.4613198033140371	0.5737458229220835	0.9979806875754014	False
14_38027633	0.05958723285409207	0.80714952905257	0.05791700458576088	0.5000049468401342	0.9955791571670322	0.8098190152525824	0.8547006258995633	0.9988601982867512	False
14_38028301	0.061865977542147725	0.8035706293411056	0.06184218616908765	0.4999908287437035	1.0046401272452299	0.8036076303826584	0.8498541618134626	0.9988601982867512	False
14_38028427	0.4991487231928034	0.4798744048041479	0.5059723228150688	0.5000142885899229	0.9866747876208124	0.4768876241012436	0.5870515283534382	0.9979806875754014	False
14_38028429	0.28660587001083115	0.5924038237292895	0.2928232615449815	0.4999997607496994	0.9898168079316432	0.5884169724799518	0.6798502944387835	0.9985627217320616	False
14_38029471	0.08008588647106052	0.7771810538708483	0.07908369813958416	0.5000051246520136	0.9947935742491324	0.7785430159537962	0.8305639930899869	0.9988601982867512	False
14_38032858	0.005679640987281687	0.9399255845936354	0.005533765572181436	0.5000003988520552	0.9986309400720534	0.9407006353177894	0.9549977701366908	0.9997590813771912	False
14_38035223	0.6886056844721224	0.406639044363466	0.6904638031955983	0.4998978838116737	1.0155580100276935	0.4060066688563641	0.5255597013862744	0.9976099674615392	False
14_38035841	0.4735540674426488	0.4913566590912701	0.4739709542118362	0.5000218052240063	0.9871848164042248	0.491165993807322	0.5991480384322495	0.9979806875754014	False
14_38036990	0.0632450245534173	0.8014386670987768	0.062193584839405965	0.4999919902735425	1.0046153633906567	0.8030618911904358	0.8494611590846568	0.9988601982867512	False
14_38037008	0.7375681725890502	0.3904409944454814	0.7492896750045475	0.5000164563284129	0.9837743887120908	0.38670121708396704	0.5084287693945423	0.9976099674615392	False
14_38040464	3.219533796581004	0.07276435096640044	3.218446686911193	0.4995876568898173	1.0336598731651752	0.07281269342735408	0.16647481678383655	0.9906545479567118	False
14_38041895	0.029163593679307095	0.8644018545085872	0.029163239338231506	0.5000012939438397	0.9968171756173064	0.8644026703009012	0.8963560673071282	0.9992372150289488	False
14_38042438	0.10719547100786997	0.7433599256481651	0.10947262364061316	0.4999805434183521	1.0062413536238588	0.7407453468407132	0.8010956232596101	0.9988601982867512	False
14_38043991	0.19753001943884385	0.6567219735254699	0.19645781881263247	0.4999725863966549	1.008254709465773	0.6575953137956705	0.7357899611155126	0.9988601982867512	False
14_38045262	0.01353891301796395	0.9073697437515932	0.013512980920495464	0.4999998760147604	0.9978352796710404	0.9074580978702679	0.9293717139418572	0.9996404275611114	False
14_38046475	0.02818653554808748	0.8666710275713103	0.027984378655673936	0.4999960748760291	1.003110005386512	0.8671455534558912	0.8984475253073823	0.9992372150289488	False
14_38047443	0.20459942920352608	0.6510336553000736	0.2031272013009584	0.4999715971108678	1.008386428389322	0.6522084122592324	0.7315176227549719	0.9988601982867512	False
14_38052110	0.04212846779624613	0.8373750836217118	0.042511303319770384	0.5000013927555047	0.9961402099098016	0.8366482055804371	0.8751373373666425	0.9989452225199258	False
14_38051035	3.069824762811096	0.0797580688341103	3.0137492697795096	0.4998853959950235	1.0322199928016624	0.08256112176289154	0.18087238631826505	0.9913664939592132	False
14_38053334	0.0727789711153406	0.787332757460177	0.07032065817838884	0.5000066149946452	0.9951436198361082	0.7908704732954697	0.8400461806684806	0.9988601982867512	False
14_38055123	1.1517769224020356	0.2831774862765989	1.1486879551812308	0.5000578364374796	0.9801119310188572	0.2838239750319488	0.4115968840009728	0.9951127155879675	False
14_38055445	0.3086438432870153	0.5785135719448795	0.3001089251119993	0.5000256671950245	0.989945440091745	0.5838141425741379	0.6760438636610882	0.9984057837272255	False
14_38057334	1.2038484880703777	0.2725538441012799	1.201875251794263	0.49983060327905604	1.0205017857214629	0.27294719778785737	0.4009003749473861	0.9946120056511476	False
14_38057356	6.584775861913157	0.0102854565846886	6.733495158779987	0.4629223159920642	1.0532951424409471	0.009461901920623794	0.046982621874987536	0.9868372775178109	False
14_38057379	0.354850323667776	0.5513802381155138	0.35737544126823195	0.5002196322543541	0.9888398613985838	0.5499674736076409	0.6481794006195774	0.998170512344495	False
14_38058065	0.9082386350213484	0.34058219298205394	0.8986492527074006	0.4998834610690108	1.0176400684747795	0.3431441544884084	0.4683527433014393	0.9969248555121808	False
14_38064009	0.9419286274130628	0.3317823411194241	0.9387015873289783	0.5000477609798742	0.982021723536586	0.33261198400798103	0.4585487491406625	0.9964597056881452	False
14_38063120	0.005434726881087926	0.9412327068690132	0.005368532503780443	0.4999991844251896	1.001358293257664	0.9415910489896508	0.9556692921906941	0.9997590813771912	False
14_38064215	0.3059825474048949	0.5801559822810995	0.3021688763146813	0.5000196187881023	0.9898319218087496	0.5825259141765895	0.6749941476767558	0.9983965191621698	False
14_38065813	3.3763059822214814	0.06614014068446505	3.2999868113729462	0.5002492910426694	0.9667302641510944	0.06928043946944751	0.16120801064866525	0.9906545479567118	False
14_38068148	1.0282658351051168	0.3105663214060309	1.0064628059153622	0.5000771330468374	0.981555770294698	0.31575173506490384	0.44252733789634185	0.9959171602442006	False
14_38072704	0.00013180504978427263	0.9908399773837704	0.00013205055438447744	0.4999999412104658	1.0002144642550324	0.9908314508417688	0.9930404342851024	0.999923758194519	False
14_38070974	1.2122436971400816	0.2708882182388529	1.1924030102054528	0.5000842516207238	0.9798931567349416	0.27484537603843506	0.402704200515688	0.9946120056511476	False
14_38073877	3.4392213241319496	0.06366569194488693	3.392871939464385	0.5000845885058433	0.966095709621206	0.06547880526849204	0.15546219683968848	0.9906154533600544	False
14_38075174	1.6705921713704015	0.19617923676811788	1.6480308511672774	0.5001070821216183	0.976328802832989	0.199227154797457	0.3247569505950004	0.9946120056511476	False
14_38077491	0.28364688348965217	0.5943208220309242	0.28263283618071	0.5000144106417072	0.9901210641825604	0.5949807323941059	0.6852338622542523	0.9986074829686309	False
14_38074239	0.004887367552816714	0.9442655245755208	0.004904909968900029	0.5000002047231223	0.9986918191683012	0.944165752362226	0.9576400015264454	0.9997590813771912	False
14_38080837	1.7431921188051551	0.18673487195225869	1.7115880589335577	0.5001203722448795	0.9759365987166132	0.19077945755413706	0.31549290800945257	0.9946120056511476	False
14_38079065	1.9115621427029623	0.16678983653620771	1.889075986113312	0.5001172461979105	0.9746422655714616	0.16930617807705473	0.2912042002309033	0.9946120056511476	False
14_38085277	0.6195405560367249	0.4312180694365434	0.5970480197793222	0.5000578650563846	0.9858936788040696	0.4397065619952464	0.5550736367504256	0.997978333337408	False
14_38104006	0.4647952870506629	0.4953913752833842	0.4591245282026648	0.5000258577407769	0.9874701423053016	0.49803341050509997	0.6049206219923188	0.9979806875754014	False
14_38088472	3.7388085274663454	0.05316234103852313	3.6161783330717294	0.5285414876033169	0.9671706765366881	0.057220173376648864	0.14221003091051898	0.9904247968053996	False
14_38110163	2.1350632827199547	0.1439645207941742	2.1058060958348506	0.5000241955974752	0.9732546301385264	0.14674099566848164	0.2648365649738881	0.9944909096113326	False
14_38116311	0.0631862657265927	0.8015289995518287	0.06231213653882151	0.5000004347992263	0.995381251914034	0.8028781442114664	0.8493221842066443	0.9988601982867512	False
14_38119301	0.9883395686643156	0.3201485372996133	0.9483615544268104	0.5000710798120901	0.9822721867922396	0.3301367004501892	0.4562197807956084	0.9964387193244312	False
14_38122226	2.2048976990129177	0.13757302015380846	2.1715828538472124	0.5001126603042858	0.9728672961191952	0.14058147001982169	0.2574475441031649	0.9944909096113326	False
14_38126280	1.8922582864919373	0.16894742909358484	1.8447657820725	0.5001456006372039	0.9751134851995832	0.17439339413813335	0.2970343102773631	0.9946120056511476	False
14_38126364	2.7452132195240893	0.0975460645688766	2.6705463601028896	0.5002192358799945	0.9701217354895534	0.10222092666654904	0.20846744314133347	0.9939155221342548	False
14_38128294	0.6974160082731373	0.40365331743645416	0.7047406827005034	0.4998883895156171	1.015778882328141	0.4011953263535473	0.5213790636624551	0.9976099674615392	False
14_38138176	0.10968857982491896	0.7404989621028788	0.11006620632542764	0.50000450198758	0.993809278460544	0.7400687734445572	0.8005944023880897	0.9988601982867512	False
14_38129004	6.483176108304974	0.010890022095614738	6.173785417471661	0.5661567852370971	0.9601923126895244	0.01296568900305084	0.056279129903349816	0.9868372775178109	False
14_38139394	0.5822469610545227	0.4454329292710361	0.5665693257542443	0.5000467371550129	0.9861901903097824	0.4516254045293756	0.5653515124624583	0.9979806875754014	False
14_38144592	0.6223938673713008	0.4301590985559977	0.6335031795752002	0.5003094096989883	0.9850611966059722	0.4260732288712943	0.5430944579210839	0.9978541397241464	False
14_38144742	1.4309936607262443	0.2316023409828303	1.43292748285603	0.4997961604948846	1.0224262744859824	0.23128726533379165	0.35891401385078314	0.9946120056511476	False
14_38150841	4.428398337640316	0.035345661493876517	4.342110753674207	0.5003861945820601	0.9618477354805336	0.03718080209901331	0.10744922433222287	0.9868372775178109	False
14_38151255	2.519681008709369	0.1124333265138704	2.5046148938236	0.5000436259300429	0.9707316867392792	0.1135132303154648	0.2235382434372816	0.9944909096113326	False
14_38151053	6.952864383449992	0.00836851359459012	6.8347911666387535	0.5287740471666067	0.9546551886418864	0.00893991448213749	0.045567242482114106	0.9868372775178109	False
14_38162384	1.2438378430078956	0.2647326878316728	1.2058102765113292	0.5001573179465272	0.9799424501063204	0.27216347613856195	0.4001422783792112	0.9946120056511476	False
14_38165143	0.20293385025642866	0.6523630759659482	0.2005703688446374	0.5000127925533773	0.9917096046220054	0.6542608541024713	0.7331351992039701	0.9988601982867512	False
14_38169407	4.139343857481607	0.04189740644227269	4.054481212671817	0.5003693530333007	0.9631447988315311	0.04405425342879965	0.11997120258265445	0.9880612318268052	False
14_38170092	1.3500122994605022	0.24527596661030604	1.3514965068025049	0.5000600183350987	0.9783929796433573	0.2450166657875761	0.3729892072337563	0.9946120056511476	False
14_38171611	0.2565168116448717	0.612523314545573	0.25341909308190225	0.500157783151345	0.990688370475876	0.614677812201275	0.7012877389413873	0.9988601982867512	False
14_38172777	2.6552336718496576	0.1032095889769462	2.587954793412792	0.5159987705427179	0.9714348169881216	0.10767929701795233	0.2158148854624873	0.9943348047269333	False
14_38174131	1.9521359636596003	0.16235686612791111	1.96264870262894	0.4997134697812146	1.0263177300136648	0.16123032756416322	0.2818194089808528	0.9946120056511476	False
14_38175545	0.2894220666382381	0.5905911217522966	0.29282670772226993	0.4999523818808845	1.0101672882540615	0.5884147778693155	0.6798497248696114	0.9985627217320616	False
14_38176041	5.499697920435324	0.019019759002337988	5.379473010274523	0.5005081378662684	0.9576398151360258	0.02037503175403676	0.07370851614130555	0.9868372775178109	False
14_38177019	1.5643555435978556	0.21102862279334889	1.5528530986630358	0.5000856609747579	0.9769461130156848	0.21271474003125912	0.3392331206751901	0.9946120056511476	False
14_38178940	1.1972570650667649	0.2738705925971341	1.1615828133617472	0.500101270144176	0.9802794075919444	0.28113752061217945	0.408934717690192	0.9949535928691016	False
14_38185661	2.559547504760076	0.10962995780309748	2.4964502155125956	0.5001963431240266	0.9710672027843305	0.11410322735136792	0.22429292259042333	0.9944909096113326	False
14_38186373	1.9620897918317723	0.16128999524209187	1.899354511635465	0.5001675772749432	0.9748409473577928	0.16815058751207926	0.2898759649213738	0.9946120056511476	False
14_38191651	0.5046591498011992	0.4774600546675933	0.5081916423478106	0.4999212711729264	1.0133704090594349	0.4759227298294562	0.5862364748680451	0.9979806875754014	False
14_38192302	2.7692406967130982	0.09609173346793354	2.6925739018151944	0.5002226689342087	0.9700071733187796	0.10081684072089224	0.20653774278597925	0.9939155221342548	False
14_38193741	0.8934181068462124	0.3445527112405876	0.8924518564163009	0.4998735883057779	1.017661909908748	0.3448137418932949	0.4699788632880203	0.9970960609614471	False
14_38194895	1.1568975905496757	0.2821098832854217	1.1766115219179485	0.4998058150192438	1.0204701731305903	0.2780469034471253	0.4058516397611683	0.9946120056511476	False
14_38194985	0.7309191998968174	0.3925854022135712	0.7120281281604548	0.5000582138157315	0.9845150185939688	0.3987713436139885	0.5192295096066385	0.9976099674615392	False
14_38196745	0.13074675310163286	0.7176590328270854	0.13154819554256392	0.4999791315467173	1.0067918269894238	0.7168321867331506	0.7825219725547399	0.9988601982867512	False
14_38196777	0.2386974668061015	0.625148459603292	0.2311915810096252	0.5000064396434878	0.9911892578839352	0.6306416933227548	0.7141765197387044	0.9988601982867512	False
14_38196646	12.300399214610252	0.00045286142019707043	12.731702270993994	0.3717363557254713	1.0925851905006068	0.0003595091720884902	0.0098119681291874	0.9751581226273918	False
14_38196836	0.010740975862773894	0.9174560912242636	0.010557157329458278	0.499998657319133	1.0019001119486788	0.9181629542220768	0.9375871796814172	0.9997261015601768	False
14_38197054	0.4166141586880201	0.5186313665339375	0.4175228789281391	0.4999378375077495	1.012087637806369	0.5181756745696882	0.621898909445906	0.9980918642423012	False
14_38197363	2.343167635617192	0.12583344658465567	2.281209998360282	0.5001891061939425	0.9723620560487556	0.13094967560189485	0.2456944842351797	0.9944909096113326	False
14_38197865	0.3398236172741917	0.5599310510586689	0.3374374034574429	0.5000194566295342	0.9892264175002408	0.5613121492294844	0.6576382358620116	0.9983491687939406	False
14_38198478	3.678542789598005e-05	0.9951607806843521	3.591200220398605e-05	0.5	1.0001127037583504	0.9952185758404236	0.9963991836934624	0.9999469889073782	False
14_38198532	1.4656632746836635	0.22603117969982545	1.4690908561024116	0.4997890448036089	1.0227198634841963	0.2254891909141357	0.35280310620243743	0.9946120056511476	False
14_38198799	4.9999973483890585	0.025347357510295158	4.841502835974096	0.5367753853311935	0.9625967358860896	0.02778267305717164	0.0894485602145681	0.9868372775178109	False
14_38199146	0.8288172039517008	0.3626147699151481	0.8113988625227648	0.5002522162065676	0.9834661227173486	0.3677069995223421	0.4910517835204273	0.9975983451246172	False
14_38199190	0.5231234139362755	0.4695123551461894	0.5280364600839675	0.4999168807856233	1.0136455067743673	0.4674335441881999	0.5790302857015924	0.9979806875754014	False
14_38199334	0.2494661755806505	0.6174512106627997	0.24901101606155865	0.4999637337550578	1.0093119511621165	0.6177723138587188	0.7037676431170699	0.9988601982867512	False
14_38199383	0.8493884533069433	0.3567253989270719	0.8284022455736704	0.5000668499135251	0.9832916840918412	0.3627349435730901	0.4865163042023383	0.9975793293339338	False
14_38200436	1.6206460537711678	0.20300172813317474	1.5813744747756573	0.5001260319890107	0.9769387916946528	0.20856282255212946	0.3347694070727961	0.9946120056511476	False
14_38201040	0.07996644598938474	0.7773428872776627	0.07903487617295467	0.4999892465545015	1.005216645122372	0.7786096017178691	0.8306255065605825	0.9988601982867512	False
14_38201483	1.2759877346904318	0.2586463831640913	1.246465155876649	0.500096123877234	0.9795033551537258	0.26422868881392914	0.3922765281113713	0.9946120056511476	False
14_38201599	0.2598484433255379	0.6102242953637791	0.2635367572293035	0.4999560987946528	1.009655975058407	0.6077007005743871	0.6955123075354571	0.9987319915932354	False
14_38201980	0.9169324213265496	0.3382817094354316	0.900284756320616	0.5000654560949108	0.9825252200327906	0.34270536899505466	0.4679483491891898	0.996917439293491	False
14_38202025	2.9146263757402258	0.08777974075189733	2.953977848261274	0.5000849714519248	0.9679194836918636	0.08566645972294308	0.18535375656499667	0.9917608134635728	False
14_38202412	0.0030079967805995977	0.9562617842394114	0.002954604169644881	0.4999995961915969	1.0010047780155409	0.956651318203592	0.9671290239350052	0.9997590813771912	False
14_38202642	0.3218314645364302	0.5705090751397358	0.31697281409287825	0.4999595731630746	1.0104385359906043	0.5734325773936253	0.6675663961023243	0.9983950419518864	False
14_38203085	0.4228990428469217	0.5154940115488129	0.4267170080347569	0.4999329121289062	1.012261485650591	0.5136042750308377	0.6180264086442374	0.9980918642423012	False
14_38205456	0.2336522348221877	0.6288288759247094	0.2326610348354734	0.4999668280508597	1.008989559429306	0.6295576928203424	0.7132885613992719	0.9988601982867512	False
14_38207577	0.10643433911128852	0.7442406910320067	0.10596321445700596	0.4999847192664179	1.006063100579098	0.7447876133628445	0.8042698322561831	0.9988601982867512	False
14_38208763	0.12581798822429846	0.7228081215604983	0.1253228096429666	0.5000663587931813	0.993420011973708	0.7233316752738768	0.7876082252623293	0.9988601982867512	False
14_38210366	0.3406285620530696	0.559466628522058	0.33850323237493285	0.5000186579929281	0.9892049206205256	0.5606944612735552	0.6571005625634714	0.9983491687939406	False
14_38212846	0.1476914088567156	0.7007513652477961	0.1477119712581043	0.4999780170701658	1.0071762079694777	0.7007315400215668	0.7698114669083159	0.9988601982867512	False
14_38214324	0.019998633522714467	0.8875409004539471	0.01987344757071696	0.5000010210358905	0.9973804824456148	0.8878911017057624	0.9144040056660742	0.9994446762968446	False
14_38215966	0.4661594734474193	0.4947593164255773	0.4709140532795573	0.5000144952410125	0.9871660455583008	0.4925669616031448	0.600329324895356	0.9979806875754014	False
14_38215995	0.2427234433699823	0.622245983189171	0.2449597956365324	0.4999607016018107	1.009286250142477	0.6206466160172028	0.7060789548177863	0.9988601982867512	False
14_38216156	0.09858428282015552	0.7535352100049011	0.0953566806638264	0.4999896177198138	1.005669288994975	0.7574746044645073	0.8142333057851711	0.9988601982867512	False
14_38222746	0.302208960923366	0.5825009032974722	0.29056327302532736	0.5000297300646427	0.9901623516561864	0.5898597976312776	0.6810395548703005	0.9985656982849924	False
14_38223033	0.2119899663635323	0.6452121398842032	0.21038505360411364	0.4999713367028846	1.008533537435937	0.6464657702450636	0.7269058211678104	0.9988601982867512	False
14_38223233	0.12632720676565154	0.7222709316483846	0.12474129580732553	0.4999832963698396	1.0065522166443917	0.7239479997164335	0.7881100157030221	0.9988601982867512	False
14_38223531	3.92906450889808	0.047458337528291095	3.874932680188067	0.5002455258722993	0.9638031621180914	0.0490122753745248	0.1285079053353253	0.988936191922248	False
14_38223275	0.007612691415147309	0.9304722093930324	0.007515233002777676	0.4999991089662649	1.001606614076114	0.9309175727623864	0.9473450387392472	0.9997590813771912	False
14_38226796	0.00587244809702625	0.9389163810341221	0.005899003601371078	0.5	0.9985649657279952	0.9387786959756268	0.9534923988146128	0.9997590813771912	False
14_38228215	0.031140769182279367	0.8599267000881032	0.03114159594770172	0.4999953667772962	1.0032926099665496	0.8599248598983904	0.8929278304597621	0.9992212162933548	False
14_38228329	0.006551149146414304	0.9354903294450548	0.006443957427109126	0.4999992017107258	1.0014850295667992	0.9360191266632096	0.951361640541478	0.9997590813771912	False
14_38230092	0.3160859683145105	0.5739693839310542	0.3166447232179053	0.4999910814989835	0.9895158686341	0.5736310549886476	0.667724736332191	0.9983950419518864	False
14_38230227	1.1683327951332672	0.2797440711866147	1.1514372921628822	0.5000774275723926	0.980208264594139	0.2832484760753654	0.4110159234453467	0.9950533386506386	False
14_38230747	2.0856298782201184	0.1486908801240815	2.059400789297797	0.5001322366077812	0.973541335762423	0.15126964471325044	0.2702132979592906	0.9944909096113326	False
14_38231111	3.9824411386204015	0.04597688511554132	3.899738448537392	0.5002501309595337	0.9638182046689928	0.04829362557340333	0.12727592721589462	0.9885526314490372	False
14_38232828	0.4721546019609946	0.4919976173096968	0.4726780293312913	0.4999306935482745	1.012856186612298	0.4917577228745538	0.5996384374894985	0.9979806875754014	False
14_38234285	4.706825125616092	0.03004308615290185	4.570897837358643	0.5318494996980798	0.9632750944589014	0.03251951763087835	0.09877582497822822	0.9868372775178109	False
14_38235826	4.842955358165399	0.02775928288052576	4.623224740375008	0.5484189778846453	0.9644087503757462	0.031541885853783924	0.09695605147310522	0.9868372775178109	False
14_38236162	0.21016220843206668	0.6466402964186317	0.20782088784108046	0.5000127426839587	0.991559133386796	0.64848075740697	0.7285364977077688	0.9988601982867512	False
14_38236345	1.3310024601313728	0.2486269573814545	1.2968912753749464	0.5001046734554994	0.979121662889183	0.2547818496312938	0.3828347799441025	0.9946120056511476	False
14_38236652	0.05799028019630015	0.8097010525558807	0.05751320184208453	0.4999919202959384	1.004457037173093	0.8104704975334477	0.8552251991071433	0.9988601982867512	False
14_38237118	3.1329294423906617	0.07672575523042535	3.0859476882760646	0.5002013773840112	0.967691808201978	0.0789712487414278	0.17556798861772965	0.9906853544747796	False
14_38238775	0.5305017660860187	0.4663959829901958	0.5181432597710227	0.499940264557775	1.0132982676860391	0.4716347909273868	0.5826014844111765	0.9979806875754014	False
14_38241339	0.7908832224906632	0.37383319198537135	0.7682605717673141	0.5000652582261382	0.9839400251313544	0.3807556968169397	0.5030395058873518	0.9976099674615392	False
14_38241396	0.5439917969592329	0.4607830883862186	0.5322794015264662	0.5000408764637392	0.9865758689602401	0.465650125149448	0.5775237752411698	0.9979806875754014	False
14_38242377	7.069567770631808	0.007840416750512834	6.789903895267344	0.5607108772631251	0.9577398038773464	0.009167484363863831	0.04619604684820355	0.9868372775178109	False
14_38246440	0.5153359187434603	0.4728380561613365	0.5111146721865225	0.5000303548990941	0.9867544149443244	0.4746567207659039	0.5851827718995075	0.9979806875754014	False
14_38245760	1.4858575150250886	0.2228603037682841	1.4509531861622236	0.5001150830710658	0.9778972545374732	0.2283750673041791	0.3559078277600041	0.9946120056511476	False
14_38247184	0.00183520392658032	0.9658296516586714	0.0018271308363182468	0.4999997938001962	1.0007955190825333	0.9659048465755076	0.974020241349241	0.999767550229506	False
14_38249267	1.1709621190626929	0.2792036391269963	1.1688182075849909	0.5000580728569115	0.9799304815472596	0.2796442001289896	0.4073980200636437	0.9948130850663766	False
14_38249210	0.7348196742720745	0.3913253914518875	0.715519497582136	0.5000597350678031	0.9844805434117369	0.39761753949558176	0.5182783290890938	0.9976099674615392	False
14_38249568	0.19851706080119413	0.6559205037876435	0.19826570024088144	0.5000095695079507	0.9917137611229204	0.6561243795912584	0.7346303182809492	0.9988601982867512	False
14_38255294	0.8577993438998135	0.3543552631489586	0.8334962325243396	0.5000714698018208	0.9832718523423484	0.3612635013227442	0.4851618687108884	0.997568988048414	False
14_38249763	8.615454867345193	0.003333225462234357	8.299125300352898	0.5687672185187723	0.9539016047810964	0.003966417764383001	0.029455269739416413	0.9868372775178109	False
14_38261108	0.003639898679621112	0.951891556259058	0.0036320517610874963	0.4999994314586784	1.0011228202318443	0.9519433776748036	0.9635549773795604	0.9997590813771912	False
14_38268230	2.253734465176024	0.1332923842851398	2.1933376513188705	0.500177966298487	0.9729008842834352	0.13860867406780475	0.25505991013337603	0.9944909096113326	False
14_38271650	0.04725528951652791	0.8279100203865812	0.04809968631525408	0.4999914882006397	1.0041289016983757	0.8264035821784165	0.8673029134032726	0.9989285860896542	False
14_38264956	3.503398279682756	0.06124303930132646	3.5773722469020868	0.4809946822701386	1.0372706468362327	0.05857173423695116	0.1443863547174282	0.9904247968053996	False
14_38272543	0.2163085780436802	0.6418671070290304	0.21253821380014407	0.5000148920943437	0.9914915043706124	0.6447852105907657	0.725565055336493	0.9988601982867512	False
14_38273361	0.35389096539967113	0.551918770145605	0.3544650319709035	0.5000159185586278	0.9889098000898228	0.5515964014927659	0.6495298491268221	0.998170512344495	False
14_38276408	0.2124941451914708	0.6448195028504483	0.21061698215271465	0.5000122881432204	0.9914926620797402	0.6462842489924915	0.7267520374913212	0.9988601982867512	False
14_38277316	3.206641005282165	0.07333990237793286	3.3511302257647912	0.4594838065207082	1.0382955874474329	0.06715888693890038	0.15795235326047025	0.9906154533600544	False
14_38278485	1.9846418897888043	0.1589022462547779	1.9005669695543483	0.519699474473869	0.9758823630627164	0.1680148708364566	0.2897039550313747	0.9946120056511476	False
14_38278611	0.6648027975313084	0.4148694781309077	0.6561420294128766	0.5000426773389159	0.9850343608308759	0.41792526509419625	0.5359446561026774	0.9978295362662764	False
14_38280370	0.6801013570583336	0.4095518243723104	0.6836899491318036	0.4998957744536678	1.0155011893184815	0.4083189919604827	0.5275645848723567	0.9976327435609476	False
14_38281801	0.11157881516325574	0.7383537872440341	0.11026069405124872	0.500006760893349	0.9938512933840188	0.7398475343585198	0.8004223924980906	0.9988601982867512	False
14_38281994	1.2067423707676426	0.2719782480100348	1.2048197816438917	0.4998314905252521	1.0205270757498617	0.2723604829297198	0.4003330840518923	0.9946120056511476	False
14_38283591	0.13111384247955016	0.717279952916391	0.13187816844219924	0.4999793598131697	1.0067993639771209	0.7164925828424287	0.7822656664272578	0.9988601982867512	False
14_38283815	0.09017557985217196	0.7639540607858322	0.08823734093675739	0.5000070996145068	0.9945260239885136	0.7664300861524276	0.8211843279624859	0.9988601982867512	False
14_38284446	0.9033155793905792	0.3418942354489124	0.8798404272129119	0.5000721034966819	0.9827937374101716	0.34824538882905554	0.4731764246206527	0.9971999544985076	False
14_38285366	0.0008931546946122637	0.9761582154384753	0.0008697999801370315	0.5	0.9994573352051008	0.9764719029112778	0.9821662196497948	0.999815356887746	False
14_38286198	1.073850161928533	0.30007740200513744	1.0523417630101903	0.5000794633244542	0.9811302879204696	0.3049683736462282	0.4321207395513959	0.9957723211814274	False
14_38289012	0.4753531292114985	0.4905347320862432	0.4725286721914017	0.5000257513951044	0.9872484178982698	0.4918261554908761	0.5996982422525777	0.9979806875754014	False
14_38290089	3.157592433855605e-05	0.9955165140584564	3.1303312425734475e-05	0.5	1.0001055284086011	0.9955359099816804	0.996648085421706	0.9999469889073782	False
14_38292713	1.4483131234838424	0.2287988190758405	1.4428793446750203	0.5000746889758783	0.9777330563931188	0.2296739676586645	0.35725713712890433	0.9946120056511476	False
14_38307991	1.537869516981118	0.21493520205597905	1.5228204673621804	0.5000909143830464	0.9771981326424456	0.21719317092428456	0.3440083886147679	0.9946120056511476	False
14_38309804	0.5655590876077667	0.4520290329749989	0.5634182899520965	0.5000290529363469	0.9860637005270436	0.45288623106053294	0.56647413330083	0.9979806875754014	False
14_38315176	0.6197375389830597	0.4311448348222524	0.6148589795193402	0.4999168816124346	1.0146023580966836	0.4329641621076846	0.5491666348657213	0.9978945464388109	False
14_38326553	0.9973205692990064	0.317959721412551	0.9740716828928272	0.5000737606027076	0.9818737955792298	0.3236668079722845	0.45004849881501136	0.9961467571210736	False
14_38316760	5.578040478751063	0.018187060847824173	5.38751527970453	0.5436244809582155	0.9610846036580392	0.02028133035112812	0.07349435813256494	0.9868372775178109	False
14_38329589	1.3483907122455892	0.24555965178053096	1.334406527261308	0.5000061721546177	0.9786536929668224	0.2480228023918413	0.3760016585854294	0.9946120056511476	False
14_38349972	2.4611329728217584	0.11669458312953485	2.447201526087156	0.5036957791505658	1.029013166210864	0.1177346004937454	0.2289280765136443	0.9944909096113326	False
14_38350510	0.945729796411797	0.3308086279323064	0.9372975262449472	0.5000564440514843	0.9820853533859274	0.33297381919177715	0.4588842253830779	0.9964597056881452	False
14_38355267	0.8157490281687103	0.36642598901860135	0.8112392997209099	0.5000441868531436	0.9833006834870596	0.367754104865878	0.4910956403466854	0.9975983451246172	False
14_38351967	5.313820639052381	0.02115690970537976	5.178478800804442	0.532247489329498	0.9608940677099744	0.022868336572849143	0.0792008716686611	0.9868372775178109	False
14_38355322	1.4881268936375136	0.2225073104301057	1.465026279212907	0.5000993109710469	0.9776986013308508	0.22613207732198715	0.35350766326842714	0.9946120056511476	False
14_38358430	4.175104265959305	0.0410220384589356	4.120037752938515	0.5001103663486386	0.9626609202113862	0.04237813263550505	0.11697185132194154	0.9877287395417464	False
14_38360009	0.2873979033891629	0.5918928605182887	0.2823828832842992	0.5000201875233107	0.9901949592698291	0.5951436271797855	0.6853620153179933	0.9986074829686309	False
14_38380361	0.4547645673698639	0.5000809786009284	0.4497476025062497	0.4999405340443978	1.0124643579783106	0.5024548382718569	0.6086353521332929	0.9979875561041772	False
14_38385821	0.04509282195704145	0.8318334403498272	0.04468350551906042	0.4999940283613225	1.0039266686892443	0.8325870685725971	0.8720508420225856	0.9989445677210936	False
14_38396458	1.0448551856144377	0.3066949664923694	1.047140878639766	0.4998480886220968	1.0191673530228895	0.3061664882863794	0.4333236696430453	0.9958220894016006	False
14_38396623	0.2743126540357821	0.6004533693934802	0.2696874774810567	0.5000194987224353	0.9904146334079872	0.6035414920787614	0.6921102708700112	0.9987231033001418	False
14_38402831	0.4153046012949346	0.5192893044111901	0.4062983124858873	0.5000312540099326	0.9882687160595978	0.5238543405706255	0.6266360162509477	0.9980918642423012	False
14_38403789	0.22315270876362087	0.6366481411913373	0.2188860516580462	0.5000163479412517	0.9913729616558136	0.6398900049993195	0.7215797798387322	0.9988601982867512	False
14_38412547	0.9207504660466841	0.33727800152152554	0.9169252263927774	0.5000484250211077	0.9822374753958086	0.3382836046591795	0.4638759296080852	0.996762672454179	False
14_38414977	0.15767471727984628	0.6913064335564014	0.1524721020105062	0.5000137500505408	0.9928492178368784	0.6961840351647106	0.7661844504198579	0.9988601982867512	False
14_38420123	1.5884200812544689	0.207552005420647	1.5534055155512758	0.5001191880995737	0.9771166749878007	0.2126333979151064	0.3391442678843296	0.9946120056511476	False
14_38425438	0.2622748069063903	0.6085616217015402	0.2589086331136059	0.4999660954312185	1.0094432446815778	0.6108709316706515	0.6981858652296816	0.9988601982867512	False
14_38440787	0.05251873941747931	0.8187370421357432	0.05197367315849988	0.5000032038746756	0.9957740499048	0.819663847192544	0.8621283774739948	0.9989064889648234	False
14_38431304	5.608498046233478	0.01787357674009682	5.425180489135529	0.5416006962706955	0.9607841565094613	0.01984838370215325	0.07251925570978855	0.9868372775178109	False
14_38442458	1.0165524061842746	0.3133381862573341	1.0139420347113628	0.5000510046827727	0.9813095342922756	0.3139602981797049	0.4408334391782712	0.995897276337362	False
14_38455293	0.2727221848753061	0.6015115256987438	0.2717559960692597	0.5000144064372113	0.9903125318009272	0.6021562604266892	0.6910246720278315	0.9987190688101364	False
14_38456162	0.16144354850700893	0.6878309395951279	0.16054717312727007	0.5000088155297544	0.9925585814486768	0.6886532467622726	0.7601475867638959	0.9988601982867512	False
14_38456241	0.9993483379548422	0.3174682423949272	0.982244168066245	0.5000680502685847	0.9817398867415276	0.3216453845633458	0.44806696766498855	0.995975606201621	False
14_38457158	0.7373055766755954	0.39052536739358	0.7313027243289979	0.5000002359876901	0.9841622716570808	0.3924612504961664	0.5136705144861375	0.9976099674615392	False
14_38469584	0.4472323460130099	0.5036522077893275	0.4511893806520675	0.4999286351923086	1.0126079773984078	0.5017706769873443	0.6080674916686271	0.9979875561041772	False
14_38481516	0.2714623234540028	0.6023525160683625	0.2700517593839322	0.5000143760638149	0.9903509481714224	0.6032970537805169	0.6919154782131248	0.9987231033001418	False
14_38486187	1.732050008622025	0.1881493041198524	1.7256148728629341	0.500088782832906	0.9756582782485552	0.18897188900497766	0.31347663313992663	0.9946120056511476	False
14_38486561	0.2676129004700556	0.6049375723120689	0.2684374109194323	0.4999594099943413	1.0096923537054907	0.6043819013749769	0.6928296367344777	0.9987319915932354	False
14_38486701	0.18032804427224391	0.6710914759458254	0.18337412548135035	0.500003456030371	0.9919580845081364	0.6684894630448786	0.7442788200577202	0.9988601982867512	False
14_38486705	1.94329550282032	0.16331115988536082	1.89835271438642	0.5001464065282013	0.9747297886517404	0.16826281864528048	0.2900103832460089	0.9946120056511476	False
14_38487844	0.8882105440981718	0.34596269454490713	0.8870705798181007	0.5000439700311847	0.9825025389691474	0.3462723894650307	0.4713617772380794	0.9971177612088056	False
14_38488576	0.07117049251825591	0.7896401066535044	0.06931765716944938	0.5000058049181401	0.9951589707534534	0.7923328728010529	0.8411756363369184	0.9988601982867512	False
14_38490698	2.3268919556875858	0.12715553530390422	2.204033938418433	0.5002545136003229	0.973207421478797	0.13765010306471034	0.2539105195439118	0.9944909096113326	False
14_38489761	10.528189501186377	0.0011756733197907374	10.10963339969021	0.5879051686677204	0.9508258397835074	0.0014749630050568956	0.017998385840966042	0.9828676277306776	False
14_38491547	0.33585768270935995	0.5622300610349737	0.3316442952746001	0.4999565465210762	1.010691765774997	0.5646924678196172	0.6604074811771627	0.9983491687939406	False
14_38491677	2.3287332408568773	0.12700519373860275	2.257717189429968	0.5001980158820761	0.9725614197456536	0.1329499141646553	0.2481681231499681	0.9944909096113326	False
14_38491964	4.111904524245858	0.04258238430291872	3.95773452294452	0.535377261839463	0.9661634829443988	0.046656455317377166	0.124502125347366	0.9880612318268052	False
14_38492283	0.2395710427799571	0.6245161020344534	0.2345711315028893	0.500018078615707	0.9910777315930496	0.6281549242693817	0.7121830276360658	0.9988601982867512	False
14_38493211	0.2853567214487072	0.5932115340077041	0.283631224585406	0.4999604916911667	1.0099183150261368	0.5943310008403224	0.6847075803391557	0.9986074829686309	False
14_38493747	1.7627196155343086	0.1842856564717552	1.6861905224614018	0.5001757727843401	0.9764299028715832	0.1941039043239889	0.3191381507114204	0.9946120056511476	False
14_38493958	2.573736127002803	0.1086508500138178	2.4415056480247586	0.5300600691036209	0.9733011477699144	0.1181627588633124	0.22946631938135675	0.9944909096113326	False
14_38494989	0.7662520964083797	0.3813789993549839	0.7487345170629851	0.4999141431481529	1.0159974000839649	0.3868771861420773	0.5085842617785481	0.9976099674615392	False
14_38496759	1.6503099167742905	0.1989167550146044	1.6578474264788383	0.4997590231532503	1.0241678743156184	0.1978942107926166	0.3233130927435179	0.9946120056511476	False
14_38499365	0.0008705825806361034	0.9764613236857848	0.000877211397892097	0.5000001362505909	0.9994456643970788	0.97637190526248	0.9820842016890003	0.999815356887746	False
14_38500864	0.2892169231363653	0.5907227818156654	0.2910384402857744	0.4999542914775237	1.010109010153836	0.58955584061321	0.6807798313277853	0.9985656982849924	False
14_38502849	10.9610414901382	0.0009304750476161193	10.451155523936905	0.6026036427944821	0.951311559723143	0.0012257275369284006	0.016482192704616302	0.9809492395931568	False
14_38505644	0.8257956132454467	0.3634910955693298	0.8155163946685207	0.5000515422588355	0.9833162098097448	0.3664943365152572	0.4899394149271549	0.9975793293339338	False
14_38508684	0.16762988703422366	0.6822268495556627	0.16652469031396322	0.4999765229176081	1.0075945534401172	0.6832190770043761	0.7559020181544478	0.9988601982867512	False
14_38510523	0.001958075060290554	0.9647050136933152	0.0019649661189760077	0.4999996866258496	1.0008281970469313	0.964643001969	0.9730998175669942	0.9997590813771912	False
14_38510836	0.4210806069245905	0.5163983343684635	0.41558823942614254	0.4999460389989728	1.0119683265828292	0.5191466766270828	0.6226906105952397	0.9980918642423012	False
14_38511654	0.004391742709817237	0.947162688176266	0.004369563957880018	0.4999993299157946	1.0012298134541424	0.9472960792683768	0.9599997266067972	0.9997590813771912	False
14_38514524	1.4976089975922378	0.2210396235052846	1.5005333906592568	0.4997851272983235	1.0229584719223594	0.2205893092968506	0.3475693350792527	0.9946120056511476	False
14_38520373	0.2853567214487072	0.5932115340077041	0.283631224585406	0.4999604916911667	1.0099183150261368	0.5943310008403224	0.6847075803391557	0.9986074829686309	False
14_38517550	3.8795822951789214	0.048876716130312525	3.675965140955668	0.5448967145405506	0.9681437056370696	0.05520228518300852	0.1389435517080525	0.9902174124290962	False
14_38532113	1.6237267666712114	0.2025729251924534	1.6298815950431162	0.4997629189581379	1.023953787703765	0.2017194264022455	0.3274612650245228	0.9946120056511476	False
14_38528895	3.6469309140346695	0.056172632721883886	3.4765815177852346	0.5380751643702022	0.968556677036756	0.062243197175202436	0.15032753075246352	0.9904247968053996	False
14_38544470	2.522148847477979	0.11225751873205624	2.5046995567863632	0.5000176324753566	0.9707417193583852	0.11350713003260625	0.2235314086072154	0.9944909096113326	False
14_38542752	4.219196919511603	0.03996907369377811	4.035761563500273	0.5414763487547555	0.966295206700358	0.04454556580339497	0.12083409987851088	0.9880612318268052	False
14_38545042	10.551152772157707	0.0011611564600377822	10.039735979520627	0.6028608082189296	0.9523181071193356	0.001531991595869142	0.01831962285407695	0.9828676277306776	False
14_38553786	1.0415044225010774	0.3074718410136694	0.9932378663979762	0.5001067337046914	0.9819169557765124	0.3189522972400749	0.4455392196788428	0.995928645073004	False
14_38554243	3.859654468492295	0.04946051340654023	3.806029669882264	0.4997762143183362	1.0363312690252058	0.05106836755719668	0.13201872971265805	0.989553287197498	False
14_38554733	7.264818925230656	0.00703183580911826	6.918590001885606	0.572846243033779	0.9583509173674052	0.00853042104959745	0.04440019524831222	0.9868372775178109	False
14_38555960	1.8073471944375683	0.17882678677157315	1.8139161075887391	0.4997375868388779	1.0252744842271986	0.17803916909590878	0.3012001392027057	0.9946120056511476	False
14_38554743	5.161051298725795	0.02309891127100927	5.290035167647146	0.4663895722762394	1.0469146953143051	0.02144778691950211	0.0760693803600019	0.9868372775178109	False
14_38558551	0.08921422181371952	0.7651784965522916	0.08902334451340721	0.4999868559043386	1.0055631282781303	0.7654224617592624	0.8203681353387484	0.9988601982867512	False
14_38558282	3.258447318852234	0.07105637819084021	3.1227738962661533	0.5002330182850429	0.9679453290607308	0.07720525325456218	0.17300435777373638	0.9906545479567118	False
14_38560308	0.2111816822529136	0.6458427860713747	0.20497032863204367	0.5000182229674651	0.9916954379769408	0.6507385011684585	0.7303403232760708	0.9988601982867512	False
14_38561547	0.9380493249292672	0.33278001077105346	0.9225220014632214	0.4998880673600107	1.0178198421814475	0.33681364722899393	0.4624924460888539	0.9967238139913478	False
14_38562050	0.4069320287250093	0.5235308081595103	0.4030536394966475	0.4999457631804049	1.0118068754062215	0.5255164291743051	0.6280713305648474	0.9980918642423012	False
14_38562080	3.005869799356674	0.08296343684418384	2.9168998757922964	0.5002485792279009	0.9688227791153784	0.0876561235114981	0.18820900682514732	0.9922290136133528	False
14_38563111	0.10514224103985724	0.7457438928249108	0.10316647476065556	0.5000075157386065	0.9940732651116082	0.7480623299420979	0.8067827714438521	0.9988601982867512	False
14_38565406	0.10245257002200958	0.7489060717265463	0.10121651671943256	0.5000065989751774	0.9941093535002579	0.7503746217921551	0.8086315929767565	0.9988601982867512	False
14_38569797	0.07017641064070547	0.7910800995259292	0.06945108812578837	0.5000044095170139	0.9951153716632922	0.7921376775447312	0.8410184352453961	0.9988601982867512	False
14_38566536	4.7621859102807775	0.02909157965979148	4.535559541374823	0.5497243661246698	0.9648622082621264	0.033197602165056066	0.10010633856444646	0.9868372775178109	False
14_38570564	1.0145822872372037	0.31380756196064896	1.021353588112106	0.499845624915217	1.0189708185143938	0.3121981492976512	0.4391702971954983	0.9958340354189781	False
14_38572249	0.7209504914229683	0.39583230763499466	0.7262999587583181	0.4998885752790912	1.0159948878328018	0.3940851513096931	0.5151063983692096	0.9976099674615392	False
14_38572588	0.3004038351456728	0.5836293631267708	0.2954108736885246	0.4999628588148879	1.010068911418303	0.5867737978923295	0.6784930111014728	0.9984907730493712	False
14_38572993	0.0288815957243358	0.8650527136909639	0.02880586501851212	0.4999956970896536	1.003162481164144	0.8652280585816712	0.8969820238273567	0.9992372150289488	False
14_38574004	0.257671737502136	0.6117242332180057	0.2557642343817861	0.4999649154853882	1.009411178895044	0.6130452321487568	0.6999612123393744	0.9988601982867512	False
14_38574731	1.3989700060402868	0.2368961013166837	1.3744804121306515	0.5001076665647096	0.9784383736924088	0.24104357606145144	0.3689367225736781	0.9946120056511476	False
14_38577085	0.08450521397502797	0.7712824503085215	0.08493283089046601	0.4999867940894848	1.0054532007071706	0.7707206547020011	0.8244969422678992	0.9988601982867512	False
14_38577801	0.6279661804288139	0.42810231506520896	0.6060278217082669	0.5000573925020554	0.9857780699820656	0.436287337466411	0.5520765637664015	0.9979776969051694	False
14_38579800	3.327829081025812	0.06811672858874608	3.2618990266382752	0.5002403040894847	0.9668753483208418	0.07090696592702139	0.16364177972140093	0.9906545479567118	False
14_38580120	2.7767405282068007	0.09564263595653424	2.8111477930433466	0.4990792266868777	1.0316159222150618	0.09361137679592137	0.1964945295728857	0.9924016713193948	False
14_38582434	0.002170654653667725	0.9628397750936	0.0021607135749945887	0.5000001354018542	0.9991351883049492	0.9629249038002388	0.9718439175423318	0.9997590813771912	False
14_38583280	0.6267202909501748	0.4285608909413621	0.6193131646759866	0.5000401118403786	0.9854503551874528	0.4313026327863946	0.5476908811405964	0.9978945464388109	False
14_38584264	0.03764097096649977	0.8461658504987489	0.037445850241056185	0.4999944328757152	1.0036012834229069	0.8465601212261266	0.8827792469498147	0.9989747748635408	False
14_38590205	1.5920628176673404	0.20703166215073565	1.5305527918608277	0.500250034827441	0.9775299984039209	0.21602949949959405	0.34274736246755594	0.9946120056511476	False
14_38591024	0.09768954373568306	0.7546200890565951	0.09761868669374962	0.4999853424576816	1.0058299538645088	0.7547062365201316	0.8120091381677985	0.9988601982867512	False
14_38590577	4.995720477599433	0.025410072744980527	4.8155815138743465	0.5412412437487687	0.9630667154114152	0.02820355401648078	0.09027329637588832	0.9868372775178109	False
14_38592092	1.6590692333942911	0.19772904095781266	1.6424511842342326	0.5000997758240208	0.976326048918679	0.19998948740681333	0.3256187087525125	0.9946120056511476	False
14_38592924	0.39136304721822057	0.5315837951523382	0.3900346239315695	0.4999442991117709	1.01164988851891	0.5322812025004365	0.6336496910372026	0.9980918642423012	False
14_38607278	1.6061177119855188	0.2050383919169937	1.5276670802923036	0.5001699285840607	0.9776243292381877	0.21646291232902293	0.3432212440188117	0.9946120056511476	False
14_38593399	5.593295161797414	0.018029348797824696	5.972941075138806	0.34658299770549256	1.0704595692787062	0.0145270321883888	0.06005936049912487	0.9868372775178109	False
14_38607369	0.0726961404633002	0.7874509056448682	0.07056673738770769	0.5000060311327976	0.995123830171858	0.7905133917259936	0.8397762048808659	0.9988601982867512	False
14_38626871	1.8078991255343908	0.17876045515169292	1.7607623963594958	0.5001425492921909	0.9756960679640576	0.184529449538904	0.3084587287329991	0.9946120056511476	False
14_38617655	5.61785961884982	0.017778347851480802	5.436032314690237	0.5417531115947452	0.9607456331927238	0.01972542810815081	0.07225668432141244	0.9868372775178109	False
14_38628140	3.024315749437676	0.0820249142206202	2.937157055166608	0.5002532031821055	0.9687036794084312	0.08656296488580661	0.1866614873843276	0.992188779692716	False
14_38628997	0.00712697660347672	0.9327213752663721	0.007244514432386495	0.5000002060317641	0.9984000259251624	0.9321701931756692	0.948339506513878	0.9997590813771912	False
14_38632507	1.3848368633017003	0.2392789686771688	1.4229569155177155	0.49974978593046704	1.0226324453579116	0.23291732182349656	0.3606329736124298	0.9946120056511476	False
14_38631476	4.05129279985988	0.04413753122220687	3.881897415878484	0.5385441345513814	0.9667418719866552	0.04880936660680092	0.12817584650794292	0.988936191922248	False
14_38632886	1.6664258875256903	0.1967379420342671	1.6400920947780833	0.500111048371035	0.9764137138060428	0.20031283283033474	0.3259501980107227	0.9946120056511476	False
14_38633165	1.0959143011911578	0.2951644960508991	1.059381419334386	0.5000656966502735	0.981196661057354	0.3033563112480382	0.4306073942609071	0.9957191774214004	False
14_38633257	1.414683988952305	0.23428037806556304	1.382870130088122	0.5001059423049913	0.9784088121267308	0.2396128641738585	0.3674495774651096	0.9946120056511476	False
14_38635174	0.05279245901012786	0.8182735311487893	0.05166424125491177	0.4999936892202763	1.0041961649353628	0.8201922668653765	0.8625304933095557	0.9989064889648234	False
14_38635696	4.703949030719912	0.03009339609717176	4.589544866834332	0.5004637331118978	0.9609001616581516	0.03216755500845192	0.09812423784525147	0.9868372775178109	False
14_38636665	0.02987994995604737	0.862762905255557	0.029292343348060967	0.5000021067472388	0.9968417282008808	0.8641057736260469	0.8961384918833545	0.9992372150289488	False
14_38639961	1.408828944334516	0.2352508924317511	1.3857568896310113	0.5001016742125767	0.9783347048400494	0.2391229683478308	0.3669420913326951	0.9946120056511476	False
14_38640163	2.7263129104836707	0.09870692437414096	2.651312532787415	0.5002205868311353	0.9702353478672322	0.10346443657888647	0.21012147201735126	0.9939155221342548	False
14_38641706	0.3591324219482601	0.5489884613379398	0.3618090806776309	0.4999987220904479	0.9887621907743934	0.5475032310943555	0.6461414821215085	0.9981345800304752	False
14_38644621	0.0008809434167051932	0.976321711507495	0.00087370347318938	0.5	0.9994511812157812	0.9764191825907256	0.9821223628235366	0.999815356887746	False
14_38649736	1.6631685024892136	0.19717606148556688	1.6218122291465988	0.5001301220098999	0.9766552415066388	0.20283928314473146	0.3286607777011391	0.9946120056511476	False
14_38650696	1.7090810489766002	0.1911046431131851	1.6494224297712208	0.5001567322514152	0.9765823684866732	0.1990375597150124	0.3245632970764584	0.9946120056511476	False
14_38651470	2.4996143137785225	0.11387418262539994	2.54689992436397	0.4994055680683426	1.0301755002146895	0.11051090366152903	0.219593976919918	0.9944909096113326	False
14_38652717	0.3351362485241367	0.5626502167969591	0.33339361528123845	0.4999529016101206	1.0107594243225442	0.5636676043242119	0.6595816058774983	0.9983491687939406	False
14_38653247	0.727477221332208	0.3937021434511443	0.7080078089311428	0.5000587698082128	0.9845661019611796	0.400105965389577	0.5204039612396787	0.9976099674615392	False
14_38654018	0.8752275633237048	0.3495121517297144	0.8595943752916355	0.5000620779255283	0.9829205932028466	0.3538522276541761	0.4783959565145328	0.997568988048414	False
14_38655435	1.973763530446036	0.1600489504636936	1.9241911871249613	0.5001531810769075	0.974586067902185	0.1653953617846221	0.2867171342924498	0.9946120056511476	False
14_38655211	5.4750467872294735	0.01928984433323844	5.1678456535883015	0.565665175360838	0.9636491354843552	0.02300873321003249	0.07951812169756674	0.9868372775178109	False
14_38655459	2.6141399825375515	0.10591493277743667	2.5434834160405444	0.5002066838990369	0.970834430557988	0.1107502082754862	0.21991122694882365	0.9944909096113326	False
14_38658862	0.07984608169855534	0.7775061044773821	0.07855580445175292	0.5000054446177296	0.9948206049518672	0.7792641635418079	0.8311130577719708	0.9988601982867512	False
14_38659141	2.34703039669472	0.12552191957881045	2.2935364582808693	0.5001748516990143	0.9722344995454556	0.1299136158238514	0.24436283151061705	0.9944909096113326	False
14_38660406	1.6094876202712385	0.2045638418522828	1.6075197212303465	0.4997776842261228	1.0237291891646545	0.2048408035911281	0.3307972316659955	0.9946120056511476	False
14_38661497	0.01265406149305548	0.910434681906773	0.012421789742802504	0.5000001247557454	0.9979414677844628	0.9112570679569454	0.9323437258823054	0.9997261015601768	False
14_38662685	0.8971860232147151	0.3435373639778977	0.8827845071100455	0.5000610202826051	0.9826765832980544	0.3474401579706753	0.4724553500486697	0.9971810071089804	False
14_38662928	0.6683752445544826	0.4136186448187029	0.6533483667262772	0.5000514946371454	0.9851388083896347	0.4189180888243709	0.5367978707226068	0.9978295362662764	False
14_38663175	2.491095693595525	0.11449199193213212	2.386864430285641	0.5002390677456805	0.9719607261561508	0.1223588333318678	0.23477869105030266	0.9944909096113326	False
14_38663581	4.257723966640982	0.03907223830569584	4.097148978959011	0.5369899547395385	0.965678979378255	0.04295559042962005	0.11799593669352565	0.9877287395417464	False
14_38664175	0.5718173521603092	0.4495376514838565	0.5700871690060012	0.5000290184884008	0.9859763792786472	0.4502242798232008	0.5641622520309413	0.9979806875754014	False
14_38664258	3.516910199824565	0.06074559412413305	3.585010995400808	0.4828515053331489	1.0371282830047135	0.05830303088095545	0.1439540517157417	0.9904247968053996	False
14_38664391	0.4339475200966092	0.5100582902279469	0.4197423338519002	0.5000377862367743	0.9881448132226406	0.5170656426588953	0.6209836117862088	0.9980918642423012	False
14_38665225	1.1529447742273362	0.2829335526826674	1.1417081354702532	0.5000696004863292	0.9802442652176824	0.28529167905708264	0.4130247939156343	0.9951784043079572	False
14_38666514	0.08543850990700007	0.7700582789905679	0.08633862158603732	0.4999859865960621	1.0055130786748123	0.7688844903511667	0.823085549859231	0.9988601982867512	False
14_38666890	0.9995918677131501	0.3174092840849454	0.9705975794386176	0.5000845881779524	0.9819599468590112	0.3245311895324732	0.45092164835596704	0.9961889697996928	False
14_38668993	0.8891774955953622	0.34570029613286635	0.8731674550363095	0.5000630606453266	0.9827877529479868	0.35007991317006026	0.4749056366273986	0.9972992071293538	False
14_38669257	0.9668547320523828	0.32546585426729624	0.94583942369718	0.5000884142710528	0.982130189621363	0.3307806021279278	0.4568246632564662	0.9964387193244312	False
14_38669927	3.67250224980603	0.05531707831485322	3.5364272098013316	0.5312976843813101	0.9677595273103058	0.060034646257943185	0.14676601471880654	0.9904247968053996	False
14_38670898	6.2827416840908645	0.01219193368745708	6.039263009515707	0.5537347077082263	0.959625742825862	0.013991123757441493	0.0587453644188999	0.9868372775178109	False
14_38677535	1.3600644864335152	0.24352630584244805	1.3496582724546895	0.4998233053426885	1.0216656375217608	0.2453378669544741	0.3732922180333574	0.9946120056511476	False
14_38675054	10.674940223122464	0.001085966974136432	10.372314635074874	0.5677609879406549	0.9482604533742628	0.0012791907156216586	0.01682051679289269	0.9819503365305502	False
14_38677912	2.348847959576688	0.12537563194648316	2.2466523936345766	0.5002317952504266	0.972816420737302	0.13390380157756476	0.24934940961307456	0.9944909096113326	False
14_38678356	0.09662672221774926	0.7559158799930794	0.09871444184318534	0.5000014321686219	0.9940836103994294	0.7533778422339718	0.8109201219105856	0.9988601982867512	False
14_38678492	0.01282482868643342	0.9098349248383488	0.012604738294612616	0.4999983515475543	1.0020763451560897	0.9106086732773486	0.9318436441491292	0.9997261015601768	False
14_38679473	0.639638770915866	0.4238416337129856	0.6334284981749079	0.5000040063846541	0.9852690846817932	0.426100500153636	0.5431240755180374	0.9978541397241464	False
14_38680080	0.0006178893933368457	0.9801687217045408	0.0006116886288509704	0.4999999489282518	1.000458981817516	0.9802684595852199	0.985036278708422	0.999815356887746	False
14_38681226	0.1657587733419632	0.6839089600894195	0.1648463225501473	0.5000089328576708	0.9924596400783312	0.6847332599283467	0.7570656479732166	0.9988601982867512	False
14_38682693	0.14913676285269162	0.6993616672003768	0.14899955439250334	0.5000069655578819	0.9928141130383328	0.6994932589878813	0.7688614255291155	0.9988601982867512	False
14_38682981	0.8587670664642815	0.35408394938420673	0.8508177137555322	0.5000502614783209	0.9829321834826542	0.35632111341701755	0.4807038508002162	0.997568988048414	False
14_38683261	0.8307861650200721	0.3620452996809776	0.8127749182895059	0.5000621375456601	0.9834232389343904	0.3673011149990426	0.490670172175065	0.9975793293339338	False
14_38684866	0.2472878340008436	0.6189913046002283	0.2428695037524449	0.5000174562691817	0.9909074898569716	0.6221412465260066	0.7073137807830778	0.9988601982867512	False
14_38687337	0.13954923460477175	0.7087295458689302	0.140881544619333	0.4999771648635257	1.0070407336483471	0.7074062057481323	0.7750697295059045	0.9988601982867512	False
14_38687273	1.7660768644209384	0.18386834411498176	1.8535788648696323	0.4996182647799432	1.0261160884040894	0.17336772427428515	0.2958393541541243	0.9946120056511476	False
14_38691569	6.261132940633956	0.012341525487854388	6.052911967588442	0.5473279514355773	0.9590245467965124	0.013883382429034308	0.058507854074099815	0.9868372775178109	False
14_38692555	0.2420791917914755	0.6227084295913428	0.2466171783707977	0.4999576968905923	1.0093611426706512	0.6194671632685125	0.7051237873160363	0.9988601982867512	False
14_38693936	1.1862406016420266	0.276089185166421	1.1689178086053291	0.5000781663402463	0.9800606562941732	0.2796237133041428	0.4073752372967563	0.9948058781820088	False
14_38697518	2.4912796241432043	0.11447861347037724	2.4344146231487684	0.5000987028169357	0.971391870318432	0.11869819784577572	0.2301161978068169	0.9944909096113326	False
14_38698145	0.03462009474634442	0.8523939771021777	0.034819602686184226	0.4999943547325948	1.0034917373836492	0.8519741770607616	0.8868231880723102	0.9990191847471842	False
14_38699969	0.047546979923723136	0.8273880506202925	0.04698285822450998	0.5000029359794578	0.9959849395680656	0.828399052494798	0.8688373327531322	0.9989445677210936	False
14_38699075	4.571204689850107	0.032513693374227486	4.758963912379841	0.4453962774558011	1.0470748441313242	0.02914608762659965	0.09221210983799744	0.9868372775178109	False
14_38700088	0.0180533775993581	0.8931156503184713	0.018312849064386686	0.4999970180482751	1.0025426719130406	0.8923549389063617	0.9178242685450301	0.9994446762968446	False
14_38700827	2.48724657595534	0.11477235924646954	2.416699757635797	0.5002037999680763	0.9715864614412252	0.12004760319826813	0.23186078818121186	0.9944909096113326	False
14_38701137	1.1502537104385624	0.28349604544483464	1.1217630503088003	0.5000901265558315	0.9805682695678708	0.2895391401301061	0.41717866188836106	0.9951990707301421	False
14_38703529	0.20351316231491973	0.6518999422833547	0.20169074915611407	0.4999726202422847	1.008349258077382	0.6533595693142737	0.7324295029996359	0.9988601982867512	False
14_38706114	0.8318583525569352	0.3617357168826968	0.8484836246352643	0.4998556882162637	1.0173980591336351	0.35698166720088503	0.4812973418776304	0.997568988048414	False
14_38706526	0.3635308579774232	0.5465517966810016	0.35527682930842275	0.4999582909160236	1.0110102642868417	0.5511411374789229	0.6491567813190424	0.998170512344495	False
14_38708907	1.9921834162201435	0.1581127711235265	1.9358191421815718	0.5011631416394617	0.9746037732663092	0.1641232050646102	0.28523283702974234	0.9946120056511476	False
14_38706711	14.304550477215686	0.00015548855206470868	13.896079165588162	0.5886067629839691	0.9422793485598472	0.000193201084177308	0.007798541105522372	0.9651308937667564	False
14_38709670	2.8542514833986843	0.09113264905357896	2.9118521423661154	0.4992878925126116	1.032278259915628	0.08793084030663656	0.1886310575817346	0.9922290136133528	False
14_38710498	3.5433900125446485	0.05978315833146575	3.4019810846257315	0.5324472630703635	0.9684824565791279	0.06511816721234243	0.15486187093220816	0.9906154533600544	False
14_38711065	4.318270628497771	0.03770522336540138	4.146236291104287	0.5390960617533204	0.9656392969608828	0.04172717447565644	0.11577461692201405	0.9877287395417464	False
14_38712705	2.361122288650108	0.12439266966983276	2.278504741458164	0.5002118527083953	0.9725011258532772	0.13117828816048038	0.24599464718891986	0.9944909096113326	False
14_38713383	0.7840150811182127	0.37591599121905583	0.7701368340822228	0.5000551111381091	0.9838293567967848	0.3801747249374133	0.5025058195730168	0.9976099674615392	False
14_38711614	5.751381896285353	0.016475691539017182	8.368168924247584	0.04792792979915972	1.634011025905726	0.003818501719536349	0.02888797884392267	0.9868372775178109	False
14_38713443	0.9410207538100508	0.3320154680913835	0.9628072715204326	0.4998337645428274	1.018565017676191	0.326480599781214	0.4527710394580435	0.9962871925555324	False
14_38714814	0.15964846152859025	0.6894803760226604	0.16110631214542082	0.500005411713282	0.9924905231362644	0.6881399980930509	0.7597409143749576	0.9988601982867512	False
14_38715526	3.298452390358932	0.06934518839676096	3.2608410259890666	0.5001996235808485	0.9667351453659832	0.07095272723918189	0.16372038026716212	0.9906545479567118	False
14_38715739	0.24110699907132016	0.6234077225524022	0.2410745526249229	0.5000118001720281	0.9908591450363116	0.6234310912608856	0.7083634967674102	0.9988601982867512	False
14_38716389	0.1944913693615717	0.65920448589548	0.19268605342585945	0.5000002488189572	0.9918644908600448	0.6606903782901908	0.7382049344055663	0.9988601982867512	False
14_38717988	0.8666242962249271	0.3518915444421975	0.8510286122836987	0.5000275962023983	0.9830050226805548	0.3562615111434917	0.4806514504363754	0.997568988048414	False
14_38721966	0.034071761265131784	0.8535542566024186	0.03330829319384065	0.5000028285711743	0.9966370536441485	0.8551859617998179	0.8893150532006086	0.9991770010404571	False
14_38722234	0.4781258758770548	0.4892724463923458	0.4594759490864817	0.5000759274958091	0.9876513093162242	0.4978689909274486	0.6047873428060281	0.9979806875754014	False
14_38723027	0.3192594225285745	0.5720530451167837	0.315059397227742	0.499958885754183	1.0104171946499567	0.5745920050309743	0.6685352332642066	0.9983950419518864	False
14_38723275	0.269777007657936	0.6034813966460966	0.2657827551411174	0.5000020490527998	0.9904741388246048	0.606174869354257	0.6943059600287746	0.9987319915932354	False
14_38727822	0.02486883900693471	0.8746943273016804	0.024878233736671973	0.5000012237117776	0.9970597217862259	0.8746708566919789	0.9042981398440406	0.9993096725406256	False
14_38728505	2.17050593928235	0.14067994381521876	2.147137803443912	0.5001086251708422	1.0272607553463249	0.14283594932218535	0.2601558455168926	0.9944909096113326	False
14_38730390	0.6035195738037942	0.43723829142926096	0.595576068652008	0.5000394158746746	0.9857409612092466	0.44027095195069377	0.5555606183926416	0.997978333337408	False
14_38736159	5.31012035325091	0.021201891612301568	5.178019932773168	0.5311286146448494	0.9608041646396948	0.02287437694679939	0.07921226305210476	0.9868372775178109	False
14_38736980	0.04231878268378608	0.8370133102401982	0.0420615065995662	0.4999940222176682	1.0038152893768395	0.8375025739696491	0.8757980376063742	0.9989452225199258	False
14_38738099	0.13905574867546022	0.709221536047625	0.13740171870813356	0.49998169101668105	1.0068793660283786	0.7108778414613597	0.7778395443902277	0.9988601982867512	False
14_38739412	0.03174861816128072	0.8585805015197303	0.03126466997855458	0.4999958418289309	1.0032739541894835	0.8596512058162694	0.8927131028818491	0.9992051137569148	False
14_38738809	0.011003754944805877	0.9164561236460628	0.010771228564408377	0.5000008529222766	0.9980858797764056	0.9173403438307765	0.9369509709160894	0.9997261015601768	False
14_38740963	0.03497553245479424	0.8516469389409593	0.03532000690756831	0.4999941545543621	1.0035238314446544	0.8509266822651499	0.8860502827056587	0.9989848264829371	False
14_38747106	0.6096617602683523	0.4349151917992864	0.6020124279675656	0.5000392049839252	0.9856599576312242	0.4378112221701084	0.5534127730443416	0.997978333337408	False
14_38750683	1.048646076158292	0.3058191138370532	1.0225220971988165	0.5000824560923217	0.981445707232662	0.3119215067521424	0.4388997518387117	0.9958340354189781	False
14_38745753	10.671437013984928	0.0010880255915650672	10.270285469534429	0.5843793422547886	0.9501150658109768	0.001351898835283749	0.017276741699810846	0.9828676277306776	False
14_38750782	0.0029379230340893514	0.9567737405051464	0.0029212510780780576	0.4999996004780922	1.0010052108005074	0.9568964442185808	0.9673107165009316	0.9997590813771912	False
14_38751656	0.3819446701191964	0.5365643150348898	0.37869498069630936	0.4999485854001964	1.0114496073518362	0.5383024893548538	0.638579881791614	0.9980918642423012	False
14_38751896	0.07411798807273584	0.7854327279649562	0.07537964229413774	0.4999870370997966	1.0051674471586227	0.783659270316004	0.8344871855479796	0.9988601982867512	False
14_38754185	3.1388758824541583	0.07644647928900172	3.2411946176216584	0.4993142178410645	1.0342888372454648	0.07180826133717377	0.16497229330761914	0.9906545479567118	False
14_38756434	0.07210503630954435	0.788296150218016	0.07122521911878721	0.5000424916035956	0.9950585703718708	0.7895611452842568	0.8390317779728236	0.9988601982867512	False
14_38756582	0.3169837932757815	0.5734259379092475	0.3196332731931761	0.49994928446624	1.0106056030040749	0.5718281177032373	0.6662871437416024	0.9983950419518864	False
14_38757459	0.3830209499219563	0.5359908930379709	0.3850281422455737	0.5000154452885851	0.9884216276881052	0.5349244683900628	0.6358710108087142	0.9980918642423012	False
14_38758499	2.1293820474081144	0.14449899983127698	2.153272938372538	0.4996713811310661	1.027650673836615	0.14226633160556956	0.25948375389371725	0.9944909096113326	False
14_38758523	3.005004712864661	0.08300773578704335	2.8931043468292046	0.5002036168035008	0.9690689347454168	0.0889593630437795	0.1900697893106675	0.9922290136133528	False
14_38761459	0.35940164865181146	0.5488387324225276	0.3624007212310971	0.499942973073623	1.0112940334555034	0.5471759501154807	0.645877771594788	0.9981345800304752	False
14_38763572	1.5928162008767115	0.20692423830556173	1.6438699421014462	0.4996999974488743	1.0243863023148785	0.19979532256439791	0.3253988550520501	0.9946120056511476	False
14_38764277	1.1090875770500759	0.29228037504312604	1.1709775080998952	0.4997456553764005	1.0207993703305758	0.2792004799365944	0.40695888223189103	0.9946975578198928	False
14_38769726	0.6599752227648423	0.41656869070784097	0.6763373832145589	0.4998794496213816	1.0155642764581625	0.4108507933347222	0.5297665392920141	0.9977617576848836	False
14_38770311	3.8780583950921255	0.048921101680651335	3.974298885976168	0.4743904988016516	1.0399248390190134	0.046199682705793776	0.12371668945892635	0.9880612318268052	False
14_38771527	0.15576102356355648	0.6930896112978739	0.15302013721884578	0.5000111033806302	0.9927792900857892	0.6956657542356115	0.7657635388016151	0.9988601982867512	False
14_38775403	0.4658199320250561	0.4949165069276766	0.4687503794120858	0.4999276058109601	1.0128352601718926	0.4935626148143115	0.60117855253108	0.9979806875754014	False
14_38776148	3.126852970784114	0.07701227197148985	3.0005124560411787	0.5292473324402628	0.9702206039829534	0.08323818428132546	0.18184976701773006	0.9913974302453056	False
14_38776557	3.707991016886581	0.054152532853552926	3.6638158479254335	0.5002318120835172	0.9647629700255022	0.055606143568688204	0.13958944314930746	0.9902174124290962	False
14_38783378	1.5700954267333032	0.21019315597760144	1.5906039089641126	0.4997507800785413	1.0237686445766307	0.20723987329970284	0.3333637103558497	0.9946120056511476	False
14_38782396	5.3755492740965	0.020420910083967403	5.59570359713689	0.4359034349243129	1.0522160337999886	0.018004578320511944	0.06835171807692943	0.9868372775178109	False
14_38783868	0.3550759339649829	0.5512537359079069	0.3483702514095057	0.4999571795354341	1.0109235259295812	0.5550371441769604	0.6523839602486283	0.9982410300360891	False
14_38784390	1.7792727138311193	0.18223865835218944	1.8497328074008688	0.4996441019797112	1.0259678558287142	0.17381447363805613	0.2963787361601811	0.9946120056511476	False
14_38787607	0.6349115532177905	0.4255594265785272	0.6406853127955401	0.4999001658035168	1.0150322292129108	0.4234627444014378	0.540834977015036	0.9978541397241464	False
14_38790057	1.202868350040205	0.27274914033406816	1.2169127802371804	0.4998086619056677	1.0207647806783544	0.2699673721043545	0.3979562718963749	0.9946120056511476	False
14_38790224	0.5850772674004929	0.44432904734981604	0.5667623372537491	0.500050689485637	0.9862192286394632	0.45154835325646603	0.5652934164068957	0.9979806875754014	False
14_38790648	0.02203401376896964	0.8819966502508554	0.021905504872847814	0.5000012143961593	0.9972493722504182	0.8823387560277534	0.9101379325664274	0.9994446762968446	False
14_38792363	1.2274429193159049	0.2679049063280621	1.1882624880126968	0.5001109802379812	0.9800781169545436	0.275680313392368	0.4035374802145909	0.9946120056511476	False
14_38795298	1.577874157464123	0.2090671698597285	1.5334466117055854	0.5001303860433743	0.9773360555182216	0.21559590591942002	0.34228772014560466	0.9946120056511476	False
14_38797678	2.484947741455187	0.11494016607884472	2.5208693395507	0.49947812705815503	1.029967793053672	0.11234863250934256	0.2220049632257664	0.9944909096113326	False
14_38799819	0.9875086518100602	0.3203520450090104	0.9564506914211959	0.5000554873074928	0.9821123713199786	0.32808274650326485	0.454283245610188	0.996326532829664	False
14_38803727	4.499342172824413	0.033907895408700095	4.685102630428447	0.4467590122940248	1.0465613556965687	0.030425246071895336	0.09477175369778544	0.9868372775178109	False
14_38806509	0.3747050849941047	0.5404506976244449	0.37680114287286415	0.4999418308295801	1.0115012733843178	0.5393202021233459	0.6394188571822388	0.9980918642423012	False
14_38812094	2.484947741455187	0.11494016607884472	2.5208693395507	0.49947812705815503	1.029967793053672	0.11234863250934256	0.2220049632257664	0.9944909096113326	False
14_38812515	0.13994127751749375	0.7083393973552421	0.1376108329386625	0.5000099467673662	0.9931486794547032	0.7106678153361519	0.777681204160361	0.9988601982867512	False
14_38820393	1.2470498124145308	0.26411669605500143	1.2145859353258857	0.5001015846510277	0.9797967560822513	0.2704257872678905	0.3984290143092863	0.9946120056511476	False
14_38817075	4.573113881482642	0.03247748015247076	4.765320733542467	0.4446442500622595	1.0472126768579806	0.02903864834609504	0.0919928257067072	0.9868372775178109	False
14_38821611	4.6314153960836375	0.03139165654884457	4.8425475137337335	0.4380655962817207	1.0484440994439794	0.02776584838954055	0.08941153821837622	0.9868372775178109	False
14_38828344	3.911887476851291	0.0479457206928644	3.9500022275460647	0.4910376928957358	1.0381201714169517	0.04687130575845688	0.12486380177170188	0.9880612318268052	False
14_38830053	0.22017911441285776	0.6389034760652146	0.22364066853697293	0.4999621655407601	1.0089006538060608	0.6362798037881735	0.7187137077643101	0.9988601982867512	False
14_38832747	1.0716549983519317	0.3005719199164347	1.0528097421301936	0.5000752676482949	0.9811021157063188	0.3048608643678986	0.4320165083928865	0.9957723211814274	False
14_38832906	3.5669282615094744	0.05894124728300532	3.6780218097883335	0.4992423208160277	1.036514692843245	0.05513422720399997	0.13883590313451002	0.9902174124290962	False
14_38833865	1.2405399554225771	0.26536701662255835	1.1924289448434138	0.5000864113275351	0.9801125315022616	0.2748401563266581	0.40269736568562176	0.9946120056511476	False
14_38837262	0.08320916571657477	0.7729946529382058	0.08300371602308587	0.4999877181782566	1.0053708004961384	0.7732673949094939	0.8264334774533195	0.9988601982867512	False
14_38840307	0.6738707273995885	0.4117053415453289	0.6533499688994198	0.500060883404202	0.985200743972066	0.4189175184317837	0.5367973011534345	0.9978295362662764	False
14_38844207	0.19499543900869296	0.6587910755457308	0.1952805772525608	0.4999705429991619	1.0082581908217103	0.6585575034510269	0.7365668534663695	0.9988601982867512	False
14_38838181	3.5364451783063373	0.060033995811212486	3.6913881481887074	0.4560728395222854	1.0404869054101058	0.054694078869392926	0.1381159677008714	0.9902174124290962	False
14_38844476	2.6381062595491467	0.10432783597564144	2.525760780543352	0.5002597244515129	0.9711736409043796	0.11200075168823308	0.22154133391960987	0.9944909096113326	False
14_38848399	0.8629177643985315	0.352923462102662	0.8605677626801479	0.4998793510745757	1.0173284031620364	0.3535798560133464	0.4781430678020838	0.997568988048414	False
14_38848419	0.03165770004608248	0.8587810064610852	0.03236207404916058	0.49999416623520704	1.0033934604960812	0.8572352994761929	0.8908745335940441	0.9991770010404571	False
14_38848521	0.6501029045234645	0.4200758909061274	0.6235211376479128	0.5000650411057509	0.9856199852782288	0.4297418109582956	0.5463130933130871	0.9978945464388109	False
14_38848824	0.13779896830399707	0.7104790146373418	0.13424899852907402	0.4999844495921103	1.0067522396116244	0.7140665805081419	0.7803758359139563	0.9988601982867512	False
14_38849255	0.19714852312134207	0.6570323880511791	0.1943092054752924	0.4999748505535314	1.0081724820870794	0.6593540441627639	0.7371762924806048	0.9988601982867512	False
14_38849500	0.2009039430206485	0.6539921965042941	0.19868317977670813	0.5000130589101367	0.9917461772830816	0.6557858513875018	0.7343700251692618	0.9988601982867512	False
14_38849671	0.04652708013586704	0.829220534849653	0.04646526162468945	0.5000023040773455	0.995985830330176	0.8293322786718709	0.8695618247401483	0.9989445677210936	False
14_38857736	0.3043045607880401	0.581196347642621	0.30563403332416783	0.4999531283345052	1.0103499188141478	0.5803717569023169	0.6732233571204406	0.9983965191621698	False
14_38859403	0.06334692653967977	0.8012821145449964	0.06362338353210363	0.4999899830417114	1.0047176151164023	0.8008580653970272	0.8478008649477449	0.9988601982867512	False
14_38861022	0.4344418516105577	0.5098174095540294	0.4371260452535353	0.4999331090147799	1.0123930994544277	0.50851286261659	0.6137591964062463	0.9980918642423012	False
14_38864530	0.10337352172861357	0.7478182303131276	0.10397246382126467	0.4999837835559666	1.0060362834653578	0.7471136179400311	0.8060508750575976	0.9988601982867512	False
14_38866545	0.2204280058684276	0.6387139927364921	0.21528257789759664	0.5000169274468877	0.9914626456432792	0.6426581082598382	0.7238272997921642	0.9988601982867512	False
14_38866546	2.575651604819768	0.10851940722613207	2.489610768319835	0.5002260932769103	0.9712394907014807	0.11460006335747475	0.2249245748023737	0.9944909096113326	False
14_38870456	2.003871678543589	0.15689799901486934	1.9500619104946963	0.50016292228742	0.9744399721899109	0.16258017943749326	0.2834045199870366	0.9946120056511476	False
14_38874701	0.2738747939193189	0.6007442918554841	0.26921401583604165	0.5000199090597338	0.9904237631094764	0.6038595049786379	0.6923756901042483	0.9987319915932354	False
14_38879272	0.04213675046393206	0.8373593212288932	0.04083856581200962	0.5000009860273531	0.9962924133330316	0.8398498514149709	0.8776377460325235	0.9989452225199258	False
14_38879804	2.0063025776922245	0.15664668811892768	2.040007128744037	0.4996710850125986	1.0269832313694118	0.15320892821620058	0.27245113523679554	0.994532804699778	False
14_38881355	1.3174442759382998	0.25105123879200186	1.298997906087607	0.500084813824831	0.9789784153112224	0.2543963487272297	0.3824189944484093	0.9946120056511476	False
14_38887881	0.16688563867995754	0.6828946020922472	0.16482575937334332	0.5000107263407906	0.9924861072761902	0.6847518671056805	0.7570810263408655	0.9988601982867512	False
14_38891776	0.054945821168416835	0.814670383361741	0.05507238295831485	0.4999915749540086	1.0043843509826762	0.8144609478144826	0.8581345584386514	0.9988601982867512	False
14_38906586	0.4590678788067351	0.4980599236975788	0.4481079552679148	0.5002757546784219	0.9876960896057252	0.503234828329181	0.6092670043452432	0.9979875561041772	False
14_38907535	1.2683447323945811	0.26007743678124906	1.2233728211613195	0.5001153952201016	0.9798238845003014	0.2686997487260129	0.39671802851605015	0.9946120056511476	False
14_38912253	0.7331702864262013	0.3918575014759509	0.7225478980326443	0.5000490580582106	0.9843093664895288	0.3953094220700374	0.516212501701588	0.9976099674615392	False
14_38916592	0.8503061158668288	0.3564657535055176	0.8374092575613759	0.5000560231148745	0.9831268844696404	0.3601387771694849	0.4841229745408276	0.997568988048414	False
14_38917628	1.1079963872587657	0.29251790450391346	1.0835332917631604	0.5000419602097197	0.9808714958563034	0.2979084770838292	0.42528704862355066	0.9954506525826284	False
14_38920364	2.3362686533318424	0.126391981724714	2.2877532707279897	0.5001672984957682	0.9722394760594162	0.13039855985599005	0.24500017941428925	0.9944909096113326	False
14_38919742	2.239553742094131	0.1345197980624575	2.1653831370458647	0.5176218728008789	0.9740421308001906	0.14114943852333772	0.25810596606620784	0.9944909096113326	False
14_38920398	2.1694139322391384	0.1407798767975379	2.156606028569513	0.5000093007176243	0.9728286380614009	0.1419579414124177	0.2591266340227589	0.9944909096113326	False
14_38922603	0.0699577305346537	0.7913983342962411	0.07087336066979333	0.4999879196877149	1.0050007704866692	0.7900693870730376	0.8394492721760334	0.9988601982867512	False
14_38923946	0.7833081737862813	0.3761312883883981	0.7765281233696442	0.5000446625383504	0.9836868933855304	0.3782050707136808	0.5006906026212713	0.9976099674615392	False
14_38925650	1.896436234823284	0.16847776075895293	1.8276097110137923	0.5001734348487061	0.9753737073559736	0.17641013558315288	0.2993900483735098	0.9946120056511476	False
14_38926492	2.2125997640401347	0.13688781428565933	2.1586356437765057	0.5001718364807817	0.9730808056702498	0.14177052188148045	0.2588822888478925	0.9944909096113326	False
14_38932220	0.00973527760224968	0.9214022659237521	0.009679163227701792	0.5000004727668578	0.998170999837348	0.92162838088929	0.940211184857662	0.9997438531440054	False
14_38930054	6.700889882483466	0.009636480434029536	6.954656990503281	0.4270084927611633	1.0593847332385504	0.008360132603697612	0.043930300681261684	0.9868372775178109	False
14_38934202	1.3251488231481687	0.24967008426160764	1.3090362023576745	0.4998354998872889	1.0212880105601465	0.2525692303183841	0.3805673250696441	0.9946120056511476	False
14_38940746	1.7234427008893365	0.18925049627656632	1.6863494227727642	0.5001577407687879	0.9761840241037624	0.19408289546872792	0.3191136592370165	0.9946120056511476	False
14_38946092	0.06458961441501998	0.799383640620458	0.06296241621384979	0.500005236635162	0.9953840503604288	0.8018735427000323	0.8485680746226747	0.9988601982867512	False
14_38943366	4.6418372680374205	0.03120158158930497	4.6881210215324245	0.48941219822973997	1.0417165004498259	0.030371842374913305	0.09466239641672644	0.9868372775178109	False
14_38947470	1.0565537183637446	0.30400251999488426	1.046941767563112	0.5000619713344846	0.9810722157774672	0.3062124780780249	0.4333641090542703	0.9958220894016006	False
14_38952179	0.2488436811705413	0.6178904564207393	0.249560804124485	0.5000106798426263	0.990685782178986	0.6173844986500119	0.7034760237009124	0.9988601982867512	False
14_38958236	0.7034323473231723	0.4016327736832842	0.6862973497518396	0.5000545234715124	0.9847846599071559	0.40742665189317584	0.5267740228613674	0.9976327435609476	False
14_38956246	1.0034155582696087	0.31648545176804666	1.0041666749602882	0.4998553708333308	1.018755436081574	0.3163043905872785	0.4430661503332264	0.9959171602442006	False
14_38959228	0.04117450756348262	0.8392014499577017	0.04148300458473386	0.4999933472953658	1.0038146162508534	0.8386084410378466	0.8766842872382901	0.9989452225199258	False
14_38959413	0.1748395533025615	0.6758460777741073	0.1683781937645108	0.5000164975228919	0.9925014971655391	0.6815571985243416	0.7545635305998192	0.9988601982867512	False
14_38962931	0.5093559953553779	0.4754177737235167	0.5110162125893112	0.4999231608758922	1.0133828970681256	0.4746992760420273	0.5852158069114941	0.9979806875754014	False
14_38964544	0.0015788425790272953	0.9683046750860818	0.0015694002904638182	0.5000000678683915	0.999263492194746	0.9683995446470623	0.9759191849692974	0.9998092303972684	False
14_38966305	1.1442522396105232	0.2847555976400168	1.1327240260907274	0.5000686847061888	0.980324704276218	0.2871950442387854	0.4148559588042009	0.9951804359150441	False
14_38969053	0.5736520442339383	0.4488113298982052	0.5811463183672458	0.4999051677010029	1.0143427922795372	0.4458633512037833	0.5603757561742723	0.997978333337408	False
14_38970344	0.2293751633048657	0.6319875229727039	0.2281667394963733	0.5000122551875299	0.9911297763176258	0.6328865078001131	0.7160287586866418	0.9988601982867512	False
14_38971522	0.015845295009615512	0.8998284217351623	0.015744845466542756	0.5000008754968808	0.9976685447919216	0.9001447718157564	0.9237534836274494	0.9994934794907332	False
14_38972868	0.12245156392518194	0.7263906324675826	0.12131066922302125	0.5000074205367032	0.9935426542019644	0.7276172878270863	0.79092539612112	0.9988601982867512	False
14_38973900	2.6347954291833275	0.10454552635599512	2.547234531713912	0.5002309518519535	0.9709075891408586	0.11048749714858144	0.21956094190793146	0.9944909096113326	False
14_38974730	0.017191117719672633	0.8956844122569371	0.016902842140552817	0.500001192138804	0.9975970088384752	0.8965577785270167	0.9210115776325628	0.9994934794907332	False
14_38976380	1.6447658676576682	0.19967282427794586	1.5904074286481773	0.5001435554839916	0.9769798746612024	0.20726793329448	0.3333967453678363	0.9946120056511476	False
14_38976562	1.6937526557366596	0.19310702437700755	1.6504192375759883	0.5008704292290443	0.9764950211701484	0.1989018802256488	0.3244237526292737	0.9946120056511476	False
14_38979243	0.022781888758004243	0.880025646173756	0.022339667179039683	0.4999971762667504	1.0027613438715886	0.8811870392810788	0.9092351654285182	0.9994446762968446	False
14_38981435	0.9280988257133344	0.3353574317819804	0.9325752131080662	0.4998603898737032	1.0181084759921402	0.33419465042111673	0.4600045679447609	0.9965137662158896	False
14_38983965	0.33034012176828753	0.5654588806630423	0.3294412346840545	0.5000169119963647	0.9893313195107292	0.5659882947098873	0.661460045007356	0.9983491687939406	False
14_38987272	0.003433493631044726	0.9532738803338584	0.003438763567828573	0.5000002047428441	0.998905717656093	0.953238076077916	0.9645221058339262	0.9997590813771912	False
14_38988051	2.2320664664402443	0.13517295428448814	2.1909234638369526	0.5000780647298757	0.9727911928840296	0.13882606069078185	0.2553435555811229	0.9944909096113326	False
14_38994171	1.5803942714591699	0.2087039110193516	1.5662470274110092	0.5000929806767213	0.9768665331254279	0.21075287444158364	0.33714280181328043	0.9946120056511476	False
14_38998490	2.4479035292981735	0.11768194982635515	2.365399422309565	0.5002185745985466	0.9719677361452982	0.12405215825122408	0.2369214102760531	0.9944909096113326	False
14_38998524	0.14253861364792894	0.7057702167206197	0.1412251142137393	0.5000081856069842	0.9930331237787324	0.7070661079153333	0.7748100059633892	0.9988601982867512	False
14_38997774	19.34590590239088	1.0905280431461328e-05	22.80545102030373	0.11749938976357226	1.3946516115967225	1.7925655572126331e-06	0.0021871456211806826	0.8358724015790985	False
14_38999959	2.2908483652574314	0.13013877292378762	2.227175126034126	0.5001864269315195	0.97270864353183	0.13560156864418005	0.2514220718306466	0.9944909096113326	False
14_39001036	1.6306894151128404	0.2016077192754749	1.6131399060723195	0.500099074081321	0.9765461836501238	0.20405098917224707	0.32995825627537073	0.9946120056511476	False
14_39001144	0.6330879063013128	0.4262249068250237	0.6123449249244004	0.5000565059040988	0.9856881542332948	0.4339062681358382	0.5499794100744256	0.9978945464388109	False
14_39001476	0.06310106052646347	0.8016600685059102	0.06227011868759291	0.5000041287077378	0.995381131844461	0.802943247731158	0.8493734454321407	0.9988601982867512	False
14_39001998	0.5887085508105656	0.4429189490572194	0.5760475233182659	0.5000105139832869	0.986034241349568	0.4478657492613752	0.5620941463667467	0.997978333337408	False
14_39015913	1.0041381537666323	0.3163112633131001	0.983919865466305	0.5000729892869812	0.9817526416014172	0.3212329668440974	0.4477018738256196	0.995975606201621	False
14_39009586	4.512865614820669	0.033640834700156434	4.3802515558454616	0.5309455442596565	0.9639921862911801	0.03635763120283575	0.1059632183619988	0.9868372775178109	False
14_39016230	0.6105197409771108	0.4345921855786256	0.5929668120588758	0.500048547310798	0.9858861692380873	0.441274158637198	0.5564628159613787	0.997978333337408	False
14_39017243	2.1244347606304927	0.1449662513852894	2.060265361862548	0.5001816670096242	0.9737783423107396	0.15118384053389566	0.2701033711090594	0.9944909096113326	False
14_39022985	2.66264862357923	0.10272954299511006	2.5780736328306366	0.5002216316631294	0.9707117455101326	0.10835345424984112	0.2167017046635754	0.9943348047269333	False
14_39021522	5.6225051432260775	0.017731286689238956	5.367204490223231	0.5559935151308232	0.9621754506677426	0.020518837239781432	0.07405367505964812	0.9868372775178109	False
14_39023547	0.09454444795710516	0.7584774281205562	0.09256526882381877	0.5000071713210269	0.9943919633674172	0.7609409322117038	0.8168402238862502	0.9988601982867512	False
14_39025057	0.0006840359614299629	0.9791344412647024	0.0006713647235301322	0.5	0.9995213484241052	0.9793285601747564	0.9843602001010416	0.999815356887746	False
14_39025120	1.935510108097105	0.16415686995149825	1.88617476583022	0.5119812371930146	0.975412861226593	0.16963400176785035	0.2915784071770272	0.9946120056511476	False
14_39026417	4.824734082756437	0.028054192380403083	4.993633922818844	0.4544947683487622	1.0470525688036665	0.025440728061224882	0.08466133132237444	0.9868372775178109	False
14_39027586	1.875316693988396	0.17086739210341206	1.808358320202388	0.5159727481481097	0.9762254461857416	0.17870529034899751	0.3019918403520393	0.9946120056511476	False
14_39027592	1.2013716206441811	0.2730477077816497	1.1674582181294682	0.5000984506882995	0.9802135398699032	0.2799241243914088	0.4076976134482117	0.9948976967493058	False
14_39032363	1.299299879507032	0.25434114826390875	1.2416876044553646	0.5001278184974273	0.9797695353412722	0.2651460590163739	0.3931565124823932	0.9946120056511476	False
14_39033303	0.2725003118048619	0.6016594522063052	0.2610387761305901	0.5000277503025303	0.9906918479944159	0.6094073982842998	0.6969373696042577	0.9988389898956272	False
14_39028075	6.911215268112983	0.00856567531600505	6.6678215263928	0.5539686068668741	0.9575474477289844	0.009816911059918554	0.04797595051127377	0.9868372775178109	False
14_39033825	4.6208060999328495	0.03158639075349812	4.5421285106604055	0.5003736379376245	0.9609271543428102	0.03307044597114295	0.09988021960309004	0.9868372775178109	False
14_39034537	1.879829735125213	0.17035350071149358	1.8039135839862863	0.5001825129523099	0.9755861175004192	0.17924008083262533	0.3025688139234601	0.9946120056511476	False
14_39034923	0.04398735110954989	0.8338771476186689	0.04412344230513554	0.499993277662575	1.0039256566242791	0.8336241163676713	0.8728408344644027	0.9989445677210936	False
14_39040592	1.875529930195512	0.17084307127506593	1.8277775597853176	0.5001473286030522	0.9752322484161536	0.17639027472986712	0.2993672656066225	0.9946120056511476	False
14_39045348	0.02020143266196328	0.8869759445902984	0.01994016948810895	0.4999974430032648	1.0026173938088467	0.8877043110226777	0.9142621829422009	0.9994446762968446	False
14_39038236	2.804969777465999	0.09397261536298218	2.682515328833688	0.528298505601625	0.9718310426036856	0.10145536392775856	0.207404627066041	0.9939155221342548	False
14_39048543	2.127491732508247	0.14467733199481492	2.0740111049308325	0.5012385740331128	0.9736779144459766	0.14982701988047564	0.2685193992412199	0.9944909096113326	False
14_39048081	0.09094920244622527	0.7629738918149498	0.08947311568044825	0.5000061514420158	0.9944729961175558	0.7648480514444251	0.8199215931077574	0.9988601982867512	False
14_39045469	5.440916323593398	0.01967034753675756	5.147407218370064	0.5632522586944274	0.9635367358788316	0.023281110724379883	0.08012642157345763	0.9868372775178109	False
14_39050952	4.8561666013984	0.02754747848371486	4.7022780449806305	0.5354850653169807	0.9630485459269956	0.030122666046381138	0.09417484520533824	0.9868372775178109	False
14_39053121	0.721967979864047	0.3954991338569498	0.7053185489967291	0.5000557766457551	0.9845654623097774	0.4010023346988431	0.5212002189423898	0.9976099674615392	False
14_39051902	2.0242563031166583	0.1548046923852231	1.9685182861067003	0.50004223475431	0.9743203274601911	0.16060522539792876	0.28107612121115466	0.9946120056511476	False
14_39053494	1.2076420197063271	0.2717996171492266	1.1820624991996738	0.5000898369999867	0.9800174063038172	0.2769365113858473	0.4047592060889223	0.9946120056511476	False
14_39053660	1.1272907017659577	0.2883539757220244	1.1127996207142132	0.5000722278644195	0.9805255717854024	0.2914741818533421	0.4190314704054706	0.9952659310523418	False
14_39053682	1.4745010891343209	0.22463686382157144	1.451246819433436	0.4998251735097701	1.0223790039779352	0.2283279951257493	0.355863970933746	0.9946120056511476	False
14_39058109	2.496056344393139	0.11413177467300085	2.386530075262272	0.5002461494704433	0.9719933561622496	0.12238501242086053	0.2348151434773223	0.9944909096113326	False
14_39058742	0.0008630169666510312	0.9765637962635644	0.000842585814098129	0.5	0.9994651579737988	0.9768427945870868	0.9824396128524424	0.999815356887746	False
14_39058922	2.4423155299581936	0.1181017753055219	2.4022766920206777	0.5001681131415697	0.9714923013829758	0.1211588070276095	0.23325794136057545	0.9944909096113326	False
14_39062032	0.0741830002898567	0.7853409483029967	0.07135178119278862	0.5000072369124078	0.9951193592219094	0.7893786616784493	0.838895650940672	0.9988601982867512	False
14_39062852	0.02804572467172761	0.8670013693492074	0.02870427165180445	0.49999486220338896	1.0031978122466418	0.8654636580496625	0.897182512175965	0.9992372150289488	False
14_39066115	0.12781422620595606	0.7207091765109029	0.12666129830176942	0.4999827490630833	1.0066142803388174	0.7219191506575227	0.7865157915900833	0.9988601982867512	False
14_39066597	2.1889191886215817	0.139006827144323	2.1967782594583696	0.4996869855471634	1.0278267520330528	0.1382995223673995	0.25468969017145743	0.9944909096113326	False
14_39071398	0.13125649588070587	0.7171328018727579	0.12868050265387865	0.5000087972190139	0.9933845722604302	0.7198040808919839	0.7848600540065489	0.9988601982867512	False
14_39072340	1.1252953964184942	0.2887810686643735	1.1080489165178733	0.500076196718706	0.9805918635810028	0.29250646432121874	0.4200310643026509	0.9953028944938924	False
14_39074394	0.0642156569646204	0.7999528814705286	0.0639251568391046	0.4999907827794999	1.004707873670292	0.8003963014202102	0.8474534277527136	0.9988601982867512	False
14_39074513	1.1061443221853722	0.2929216256574083	1.0699856454630208	0.5000616986441551	0.9810960953421368	0.3009486881744867	0.4282590605639988	0.9956155618704194	False
14_39080653	1.7028500326117069	0.19191567640675025	1.7600752827820545	0.499674289992642	1.0252566883982914	0.1846151257998757	0.30855213807723697	0.9946120056511476	False
14_39080722	0.019055961647225672	0.8902061709728649	0.018900452418165514	0.5000011461282601	0.997447931903336	0.8906522568786069	0.9165051463422552	0.9994446762968446	False
14_39085438	0.9374042526866332	0.33294629669440945	0.9058653893007432	0.5000841557099693	0.9826116109406908	0.3412138379046209	0.4665979006819452	0.996917439293491	False
14_39091307	0.03907218663292157	0.8433057217652581	0.04088055201646057	0.4999914649270513	1.0038587809517685	0.8397686623912259	0.8775711064393782	0.9989452225199258	False
14_39092047	2.1890934655301058	0.13899109855689118	2.2058608839251974	0.4996743057100961	1.0279395018466149	0.13748712155632606	0.2537054746419261	0.9944909096113326	False
14_39094873	0.016512846186103047	0.8977514625350977	0.01674050435758545	0.4999972786328112	1.0024302489574757	0.8970529362741311	0.9213926194087528	0.9994934794907332	False
14_39095567	3.7934301447737093	0.0514541018568514	3.934947640344035	0.4608121251770457	1.04120497543387	0.04729261272059804	0.12557975022113524	0.9882278514310954	False
14_39096137	0.10484951989907644	0.7460858553949814	0.1055931383780262	0.5000039388065151	0.9939250665520326	0.7452181734628733	0.8045887909926053	0.9988601982867512	False
14_39096946	0.9805099786544816	0.32207293307804985	0.9712049786357966	0.5000036027471709	0.9817691444470156	0.3243798444831577	0.4507650168336169	0.9961889697996928	False
14_39096947	0.06490530514561499	0.7989044579168759	0.06466864043977694	0.4999905730385413	1.0047373272434883	0.7992635713034403	0.8466247046071881	0.9988601982867512	False
14_39102754	1.7268885325856331	0.18880874893290134	1.7816624884944758	0.4996783247156306	1.0253876647700877	0.18194531487701948	0.3055943653660934	0.9946120056511476	False
14_39102852	1.4587697870203442	0.2271259619540009	1.4449909664435836	0.4998153017729257	1.0224007150477452	0.2293333980477984	0.3568977389812572	0.9946120056511476	False
14_39103866	1.840434627019647	0.1749000148504144	1.89871469550053	0.499655940928817	1.0262125670963775	0.16822225607485153	0.2899579828821681	0.9946120056511476	False
14_39104471	1.72670105828621	0.18883275177756945	1.7669001357789966	0.4996994063196138	1.0251809102336802	0.1837661773668388	0.3076003879905201	0.9946120056511476	False
14_39105444	0.8599613108518441	0.3537495186871897	0.8673506129489397	0.4998662475358026	1.0174937972912368	0.3516898166259673	0.4763660119848745	0.9974605466252104	False
14_39107511	0.05989270849426021	0.8066655994976383	0.059960813210636836	0.4999994373586378	0.9954347903140808	0.8065578875348395	0.8521882562810664	0.9988601982867512	False
14_39116276	2.3135030487367203	0.12825471877121264	2.41020739168016	0.4994079129698689	1.0296571455567989	0.12054639492917794	0.2324707967646193	0.9944909096113326	False
14_39111935	4.18671307579973	0.040742017430667854	4.02014596378649	0.5378910821946477	0.9660891395406956	0.04495982227686923	0.12156314841890445	0.9880612318268052	False
14_39116357	1.5087810193032851	0.21932518626683487	1.4992505104455631	0.49980157746691706	1.0228551059033288	0.22078671914481696	0.3477903279180595	0.9946120056511476	False
14_39119141	0.09934190137811072	0.7526208118733969	0.09703930911564383	0.5000075937226578	0.9942648007331472	0.7554119305025748	0.8125724420790871	0.9988601982867512	False
14_39119436	4.598744903859256	0.031995371316816734	4.6608769461927295	0.499091140902368	1.0408199618257374	0.030857427418731213	0.09559364201324476	0.9868372775178109	False
14_39110999	5.494085418992313	0.01908090573996824	6.4097281781323545	0.07798534907299177	1.3770285959117288	0.011349678892739969	0.052072291997610085	0.9868372775178109	False
14_39122860	0.526405664099002	0.4681219252471404	0.5214645267005835	0.5000305534652447	0.9866295117120664	0.47021762436176895	0.581376341121812	0.9979806875754014	False
14_39123009	0.007110892734598195	0.9327971539922026	0.007116806114936479	0.5000004067827877	0.9984264961511552	0.9327692832328656	0.9488173750493388	0.9997590813771912	False
14_39123678	4.0423878164874045	0.044370998241910264	4.119440214468342	0.4810736450694441	1.0399597358911277	0.04239310364669857	0.11699748193468976	0.9877287395417464	False
14_39123710	0.8432157877956854	0.3584786706409747	0.8501391293975757	0.4999799208935883	0.9827855056555468	0.3565129817196838	0.4808792781052484	0.997568988048414	False
14_39129964	1.3292057450609325	0.2489465657079949	1.2804013025415772	0.5001239800430974	0.9793750073521792	0.25782443321546866	0.3858751401852125	0.9946120056511476	False
14_39135035	0.5061424901095961	0.4768135276685387	0.5099135158015997	0.4999957500363917	0.98666500685137	0.475176296825645	0.5856145053320218	0.9979806875754014	False
14_39136387	1.0699057965947816	0.3009667250869057	1.0271801613234857	0.5001045448942616	0.9815492337015624	0.3108218880650563	0.4378454793010019	0.9958340354189781	False
14_39138238	3.3341319055875265	0.06785620541973336	3.3675029186852043	0.4990619038236361	1.0346057329725338	0.06649447007342846	0.1569595941933562	0.9906154533600544	False
14_39141620	0.05615273467901005	0.812683413480281	0.05743091101612662	0.4999895616869874	1.0045226081480592	0.8106035592890278	0.8553225954355865	0.9988601982867512	False
14_39143386	0.9463293075298508	0.3306554037687193	0.9457604034651012	0.4998649092046732	1.0181878158650828	0.3308008030358983	0.45684915473087	0.9964387193244312	False
14_39142199	2.7778987006627744	0.09557348740478787	2.908030803595466	0.4636040308513711	1.0353667501827235	0.08813943240453992	0.18892153785954768	0.9922290136133528	False
14_39144057	4.057951971641899	0.04396378900911968	3.974155662326666	0.5003624657514634	0.9635076033183272	0.04620361192234301	0.12372295471982038	0.9880612318268052	False
14_39144431	0.035467090494528015	0.8506202553899559	0.036365432493767	0.4999933054761245	1.0036028390600535	0.8487628111356023	0.8844008103830182	0.9989780508501184	False
14_39144656	5.7096418063875936	0.016871981666452096	6.080977038775017	0.35984999426766684	1.067955580377176	0.013664517603038995	0.05797359819059265	0.9868372775178109	False
14_39146556	0.4903448017656729	0.4837735365952468	0.4900137365075352	0.5000232538178814	0.9869805416339784	0.4839211769694055	0.5931180096063536	0.9979806875754014	False
14_39146622	1.8829893992208329	0.16999477166616714	1.9022238209436184	0.499710083329418	1.0259683058950877	0.16782961381597938	0.28950175797525	0.9946120056511476	False
14_39148382	1.5644432124822742	0.2110158326114732	1.5783280995383393	0.4997586717784073	1.0236291746457264	0.20900168170014224	0.3352518321616346	0.9946120056511476	False
14_39150948	1.0614472498463383	0.3028853328169092	1.0810275306612311	0.4998185440454848	1.0196315783242236	0.2984678040763846	0.4258446568431173	0.9954692513245688	False
14_39151955	3.16337040777438	0.07530755733155392	3.3546790941582003	0.4432789813581613	1.0401419883656031	0.06701427123096393	0.15775357361937856	0.9906154533600544	False
14_39153336	0.4431114088188224	0.50562452126015	0.44283641870788415	0.4999354297112727	1.0124323185417703	0.5057566044382346	0.6114353541837418	0.9980843847386636	False
14_39153764	0.004434003641591744	0.9469094486945014	0.004387016655527987	0.4999994617977538	1.0012288395958506	0.9471910839738396	0.9599154303693144	0.9997590813771912	False
14_39156383	0.4903448017656729	0.4837735365952468	0.4900137365075352	0.5000232538178814	0.9869805416339784	0.4839211769694055	0.5931180096063536	0.9979806875754014	False
14_39157036	1.9777531486541875	0.15962730811945425	2.061717546392174	0.4995985222886081	1.0274584563135365	0.15103984295378525	0.2699421830333318	0.9944909096113326	False
14_39158957	1.5644432124822742	0.2110158326114732	1.5783280995383393	0.4997586717784073	1.0236291746457264	0.20900168170014224	0.3352518321616346	0.9946120056511476	False
14_39161686	2.1583021590410567	0.14180129755473206	2.268819217602868	0.4692715098214274	1.03090096396646	0.1320004396528185	0.24700335419285505	0.9944909096113326	False
14_39162999	2.167217982643649	0.1409810765204983	2.1637649378026254	0.4997051375171251	1.0275459701822078	0.14129810894984285	0.25828481078627313	0.9944909096113326	False
14_39163368	1.8829893992208329	0.16999477166616714	1.9022238209436184	0.499710083329418	1.0259683058950877	0.16782961381597938	0.28950175797525	0.9946120056511476	False
14_39164576	2.8148244709722685	0.09339711249969718	2.909996150945517	0.4993708437837562	1.032497046838718	0.08803208481377743	0.1887740194439524	0.9922290136133528	False
14_39164915	7.330260682763196	0.006780321947646328	7.449956522690628	0.4712391954204027	1.054889275924246	0.006343798143110035	0.037819393032915975	0.9868372775178109	False
14_39169660	0.8796527268141858	0.3482968123639816	0.8791233761185141	0.5000409176568539	0.9825745920027436	0.34844189204556786	0.47334273881893	0.9971999544985076	False
14_39174904	0.2303527853228076	0.6312623668070153	0.23114268686185824	0.4999644655386266	1.0089944899514265	0.6306778348580625	0.7142095547506909	0.9988601982867512	False
14_39169354	10.96988172683757	0.0009260467052205623	11.214144266326912	0.4386037383820816	1.07276207288572	0.0008117623318144584	0.013732312741319341	0.9782700598527084	False
14_39177999	1.7913737229753224	0.18075887803843027	1.8213709601950536	0.4997055806670604	1.025488030468651	0.17715017424187418	0.30023699773254514	0.9946120056511476	False
14_39169430	0.12709388571721547	0.7214644343433333	0.12563837486959528	0.5000077790121429	0.9934357125477794	0.7229978930103228	0.7873388190438871	0.9988601982867512	False
14_39179233	2.8060134804860013	0.09391148207408828	2.7158438157312053	0.5002434155769537	0.9699503862771224	0.0993564182703005	0.20452089834728115	0.9937016866842266	False
14_39179991	1.7552453011945772	0.18521868144377707	1.7268979019718245	0.5001178583114272	0.9758045060320112	0.1888075494381095	0.31327728392966275	0.9946120056511476	False
14_39180257	0.07087181983499136	0.790071615699098	0.07193969867876149	0.4999877240639656	1.0050432583313924	0.7885332377391779	0.8382486203610727	0.9988601982867512	False
14_39180480	3.839683985251696e-05	0.9950559253050244	3.9093032683013014e-05	0.5	0.9998892642774254	0.9950113054550488	0.9962556522620724	0.9999469889073782	False
14_39182917	1.1069105375480888	0.2927545164171861	1.1339968665088236	0.4998010530168375	1.0201669161306444	0.28692440301979594	0.4145950961233413	0.9951784043079572	False
14_39183459	9.616033492361794	0.0019288588326802358	9.621486797739637	0.4988735289938391	1.0585191574317572	0.0019231397908051613	0.02043215491370173	0.9847089192621604	False
14_39183502	0.0833574874523535	0.7727979770436741	0.08163487545971293	0.4999898884569284	1.0052775770408129	0.7750939831957275	0.8278368958935771	0.9988601982867512	False
14_39185523	0.12709388571721547	0.7214644343433333	0.12563837486959528	0.5000077790121429	0.9934357125477794	0.7229978930103228	0.7873388190438871	0.9988601982867512	False
14_39185524	0.003837022343258667	0.9506076643256022	0.003894985646184068	0.5000000685641687	0.9988275526932386	0.9502364748892445	0.962252372682779	0.9997590813771912	False
14_39185527	0.14019474512508626	0.7080874860159372	0.13834304869305925	0.4999816798430066	1.0068984104867127	0.7099338340506993	0.7771122045573507	0.9988601982867512	False
14_39187809	0.0006840081123478112	0.9791348659208072	0.000684051319694845	0.4999998964487126	1.000487778388509	0.9791342070782454	0.9842018598711748	0.999815356887746	False
14_39187329	0.22703519426111995	0.6337309548151031	0.2271495482491445	0.5000058782624368	0.9911237638302788	0.6336454978175259	0.7166478803768042	0.9988601982867512	False
14_39192032	2.7382246965859736	0.09797355633707873	2.8220935428107623	0.4994176362256456	1.031957448502208	0.09297506331340953	0.19564017581461207	0.9924016713193948	False
14_39188134	7.345235943956482	0.006724070641304647	7.0289668619625445	0.5675907145347839	0.9575622101801224	0.008020160958270184	0.04297114619530641	0.9868372775178109	False
14_39194599	1.4233526488357031	0.23285236085631955	1.398473451154132	0.4998345683240136	1.021947810061729	0.2369793319319351	0.3647577935573753	0.9946120056511476	False
14_39196641	0.11032185626820024	0.7397780041928519	0.10896559300817896	0.4999855234153561	1.0061243808153744	0.7413248804636848	0.8015541264432171	0.9988601982867512	False
14_39198736	0.005412119906301528	0.9413548413569623	0.0052847989318252075	0.4999992108479217	1.0013398954624315	0.9420475362453335	0.95603096861503	0.9997590813771912	False
14_39199155	0.8280174751931497	0.3628464238450123	0.8402975097415037	0.4998622755662508	1.0172707662988272	0.3593116967561817	0.4833637388343083	0.997568988048414	False
14_39197747	0.2078136008969836	0.6484865050233191	0.2071025705554348	0.5000101456747704	0.991540566193789	0.649047920329872	0.7289710789861441	0.9988601982867512	False
14_39203829	1.7174332047717369	0.19002378340573373	1.7452949552171049	0.4997193554242842	1.0249408547973118	0.1864693170126669	0.3106931485954709	0.9946120056511476	False
14_39205269	1.6255914357784036	0.20231390088016946	1.6422350431566883	0.4997461580377407	1.0241210136831174	0.20001908696004844	0.3256494654878104	0.9946120056511476	False
14_39209928	0.027146875353395217	0.8691304579664635	0.02939750448058476	0.4999991436303333	0.9966738597351772	0.8638644350005459	0.895936864396402	0.9992372150289488	False
14_39208051	5.293865211403613	0.021400670352093143	5.046638362884551	0.5540295112949708	0.9632115333486541	0.024673763772543825	0.08304888099592588	0.9868372775178109	False
14_39210106	0.2551266708749722	0.6134881419124183	0.2525720406556502	0.4999657580048765	1.0093400489563311	0.6152698191341149	0.701754785662577	0.9988601982867512	False
14_39213053	0.1552160264231759	0.6935997536715972	0.1567247635757667	0.4999749646237074	1.0074272865994949	0.6921900253134871	0.7629361974309012	0.9988601982867512	False
14_39213255	0.054606645364565054	0.8152329123126176	0.054071810340246884	0.5000021976233969	0.9956883826805424	0.8161237014746928	0.85939729329338	0.9988707404871732	False
14_39215879	1.2637070517655786	0.2609505609571669	1.2518113638143404	0.5000766925815248	0.9793132373207444	0.2632067984235629	0.3912114337593901	0.9946120056511476	False
14_39221745	0.17135243244827336	0.6789126446441721	0.17483969007298586	0.5000029719347403	0.9921336235696836	0.6758459582057152	0.7500844386297759	0.9988601982867512	False
14_39221824	0.02854865528419026	0.8658253724023621	0.02810737869731384	0.5000019994843906	0.996899546729194	0.8668566245589173	0.8982550109271845	0.9992372150289488	False
14_39227546	1.5935875678794666	0.20681431840350428	1.5721262337974622	0.5000917370109078	0.9768891320237733	0.20989850152846234	0.33621269535510645	0.9946120056511476	False
14_39235446	2.0473069513893734	0.15247569095060987	2.031107119131775	0.5001192719715251	0.9736594530404252	0.15410831033921754	0.2735019903594722	0.994532804699778	False
14_39238362	0.0023807157583064517	0.9610845962908344	0.002381858343142085	0.500000068121793	0.9990897565803728	0.9610752664215378	0.9704496122088292	0.9997590813771912	False
14_39250938	0.11910535616945594	0.7300068356299121	0.11593931835523108	0.5000100885058575	0.9937426909064888	0.7334810528590316	0.7954352448264608	0.9988601982867512	False
14_39241906	0.9223804697375044	0.33685071397135113	0.9283105995455116	0.4998581866129613	1.0180812669814523	0.3353022998278994	0.4610770666959805	0.9966956436566377	False
14_39251575	0.4636322967302249	0.4959312891975198	0.4604781861889933	0.4999364043697256	1.012639188003023	0.4974005770109239	0.6043960487847387	0.9979806875754014	False
14_39256730	2.220315554436638	0.13620521822306084	2.137165487922175	0.5002029610689619	0.9733973604923054	0.143767314111942	0.261271631525198	0.9944909096113326	False
14_39256750	2.337823563224788	0.12626585748419894	2.3453070205650874	0.4995925788689145	1.0287657972269677	0.12566080174774694	0.23892059807041355	0.9944909096113326	False
14_39261431	0.6284710778699036	0.4279166877422066	0.6647186188165506	0.4999703108878718	0.9843982587054086	0.4148990193716746	0.5333206509264328	0.9978295362662764	False
14_39260562	7.487482637715857	0.0062129350554070975	7.164913113174407	0.5693501805497778	0.9572923647725482	0.007434329156581931	0.041180420717964725	0.9868372775178109	False
14_39267166	1.297111729092535	0.2547414742202808	1.2840068440818868	0.499834801759037	1.0211044030833585	0.25715535764315045	0.3852058964078981	0.9946120056511476	False
14_39274898	0.8323634038001161	0.36159001527695256	0.8134742166475917	0.5000644841742462	0.9834248656240676	0.3670950869764811	0.4904742403798343	0.9975793293339338	False
14_39264849	8.979364309798369	0.002730456239453449	8.729075677976653	0.5564618256417639	0.9515446569246852	0.003131752211392057	0.02606234618072544	0.9868372775178109	False
14_39277730	0.04815164622318235	0.8263113378397037	0.04760447708395077	0.4999935318140826	1.0040482810372626	0.8272853595169563	0.8679812702873421	0.9989445677210936	False
14_39279490	1.530483777220411	0.2160398529286408	1.5306706679548368	0.4997844671978583	1.0231681841204243	0.21601181734554964	0.3427302753923904	0.9946120056511476	False
14_39286264	0.4337620971425338	0.5101486949223841	0.4234180968269357	0.5000346664620161	0.988037974418928	0.5152363893204455	0.6194588751122764	0.9980918642423012	False
14_39289421	1.3297939970923665	0.24884186921621154	1.3170112322477507	0.5000790125296842	0.9787857472036255	0.2511291462395304	0.3791462499850488	0.9946120056511476	False
14_39295782	0.8279362392950134	0.36286996653388615	0.8224091156880604	0.5003893003673578	0.983207971724064	0.3644767373500727	0.4880974282243168	0.9975793293339338	False
14_39296654	0.37165322065595774	0.5421044975011384	0.3696573906527192	0.4999484369703279	1.0113296262086993	0.5431910788200197	0.6426061662697719	0.9981230507395472	False
14_39296297	3.7139201292913526	0.05396051863573725	3.781574101220032	0.4832221969771839	1.0380873876029473	0.05181988937171544	0.13327349059897606	0.9896432687031842	False
14_39300345	0.004014271287266169	0.9494812104520484	0.003936852495826315	0.50000026852012	0.9988414026734941	0.9499700868513354	0.9620422016582436	0.9997590813771912	False
14_39300616	0.4686381737250542	0.4936143402838953	0.4584760298857873	0.500036059843949	0.9875399126912284	0.4983370651333523	0.6051712324280791	0.9979806875754014	False
14_39300729	0.32295413847351995	0.5698377011117044	0.32760188857719186	0.4999460633631727	1.0107690110905452	0.5670746066852852	0.662349712054305	0.9983491687939406	False
14_39300744	1.475232874695621	0.22452187537983348	1.460785226303415	0.5000384574929546	0.9776636229785364	0.22680522436318595	0.3542196247336552	0.9946120056511476	False
14_39301120	1.3776899837736778	0.2404950193125193	1.391957897838438	0.5000448470661819	0.9779699845563012	0.23807473568469706	0.3658547837829987	0.9946120056511476	False
14_39301908	9.378195917581591	0.002195815456649153	8.93589362759667	0.5901705504004032	0.9540451263814969	0.002796206328882556	0.02461677962172633	0.9868372775178109	False
14_39304024	0.021435075349604205	0.8835999245374481	0.0212257179991866	0.4999970057773333	1.002704717769987	0.8841657315198334	0.9115373640224798	0.9994446762968446	False
14_39306809	0.4915318562906634	0.48324477309148295	0.4751729253366648	0.5000285076721529	0.987391058308288	0.4906169573212862	0.5986804221418877	0.9979806875754014	False
14_39307586	1.1889265253128087	0.2755461958231929	1.224138281759224	0.4997790351783577	1.0210072549940228	0.2685500388539145	0.3965790536380376	0.9946120056511476	False
14_39307344	3.9053821638803465	0.04813167950900665	3.9932704720995376	0.4771915651971733	1.0397341703489007	0.04568231337462947	0.12279740481502388	0.9880612318268052	False
14_39307713	1.7266009397387734	0.18884557168305494	1.7537996951577952	0.4997196433067873	1.0249960405483634	0.18539976993819152	0.3094657270294177	0.9946120056511476	False
14_39311307	0.6060321071334442	0.4362857154352285	0.610280662716832	0.5000213958965154	0.9854177378459302	0.4346821552433213	0.5506680192035942	0.9978945464388109	False
14_39315227	0.6037665462211805	0.4371445160150865	0.6166943322823499	0.5000074081072199	0.985235526495868	0.4322783518306804	0.5485304261003934	0.9978945464388109	False
14_39315995	1.3124743128484226	0.2519471557715828	1.344457821251126	0.4997667848331792	1.0219643573809114	0.2462493498100009	0.3741773285269289	0.9946120056511476	False
14_39320094	0.014081870812390209	0.9055391354699804	0.014040123274753569	0.5000006777986247	0.99779449818498	0.9056786051120432	0.9279996218060697	0.9995810262745424	False
14_39316396	4.786484151960849	0.02868391888143252	4.819253418845619	0.4921564003776772	1.0419951010241002	0.028143532696741747	0.09014913029635252	0.9868372775178109	False
14_39320707	0.9269562596979879	0.3356550900518298	0.912756670073577	0.4998886472158324	1.0177358300961814	0.33938404951850504	0.4648812191969872	0.996769280606148	False
14_39320198	7.879613796755962	0.004999515574886204	7.6126458778780925	0.5585218862076335	0.9549992455545968	0.005796037558388978	0.03605372859915032	0.9868372775178109	False
14_39323552	0.9744341679401884	0.3235767944052864	0.9631416298470868	0.5000589906953079	0.9818658741667872	0.3263966136483509	0.4526799083904943	0.9962590248768668	False
14_39323901	0.8782699210970293	0.3486759722507996	0.8896624769367918	0.4998577695608072	1.017755946950078	0.3455687898308436	0.4706948117374537	0.9971177612088056	False
14_39327372	0.003581516798533357	0.9522784676207688	0.0035533879017748404	0.5000002028220706	0.9988929294439204	0.9524660145068268	0.9639428539858166	0.9997590813771912	False
14_39330144	0.0562891162113246	0.8124603088927358	0.05557614322606241	0.5000003104955717	0.9956353015569128	0.8136298276584288	0.8575103106259394	0.9988601982867512	False
14_39330164	1.0241767290248731	0.3115303218926493	0.9991502251505152	0.5001028249953455	0.9816642187481404	0.31751621590168344	0.4442246540294456	0.9959171602442006	False
14_39330739	0.4199157600137653	0.5169790813687107	0.4035497984768881	0.5000407302833512	0.9884129526366136	0.525261664002159	0.6278383767734248	0.9980918642423012	False
14_39331691	2.9948174407720667	0.08353132694818588	2.965550212713424	0.5001741737904518	0.9682371947665072	0.08505551734070982	0.1844601025338424	0.9915691928859248	False
14_39335815	0.037549281380073296	0.846350990691332	0.03695914660784183	0.4999950386903321	1.0035589482147156	0.8475482477618499	0.8835031693676586	0.998976100494672	False
14_39335950	0.10865434735804058	0.7416813737418855	0.10954328223670018	0.499982501319822	1.0062034833985796	0.7406647026856645	0.8010352489273589	0.9988601982867512	False
14_39337317	0.3452940200729273	0.5567892369915521	0.3355824373138603	0.5000287651747558	0.9893717857580576	0.5623902899194253	0.6585045505729011	0.9983491687939406	False
14_39337684	0.10165470771143248	0.7498528842453616	0.10025194503396052	0.4999868276017197	1.0058695499448251	0.7515274994145343	0.809491642426752	0.9988601982867512	False
14_39338795	1.1410129646163227	0.285438384730455	1.165502894877136	0.4998016698084538	1.0204162005073665	0.2803272050219108	0.4081208033431432	0.9948976967493058	False
14_39339456	2.596992088263562	0.10706674394314096	2.502514927611628	0.5002354415732246	0.9712111238725852	0.11366465642950495	0.2237233534182409	0.9944909096113326	False
14_39340107	0.3980750624376128	0.5280850528215653	0.40084277573623694	0.4999375935568829	1.0118710915087106	0.5266543331034972	0.6289900456395777	0.9980918642423012	False
14_39339469	7.771746274840666	0.005306971992241728	7.48777589911333	0.5617684231576842	0.9556650724371076	0.006211923301797206	0.03741215107480552	0.9868372775178109	False
14_39348403	2.971293566534598	0.08475405816847803	2.8206999109315802	0.5336121628795987	0.9714851007432292	0.09305581796772576	0.1957466852498102	0.9924016713193948	False
14_39348435	1.4908334145015374	0.2220871959011168	1.4642105466555222	0.5001020719908027	0.9777320366427072	0.2262613651921221	0.3536517642689893	0.9946120056511476	False
14_39348592	2.7565506655503214	0.09685686637146083	2.622577965434175	0.500215653772509	0.9707151897039452	0.10535315391436227	0.21273294667180803	0.9943348047269333	False
14_39350523	0.06653879721998379	0.7964446061065612	0.06612237518857	0.5000034798937404	0.9952237757729878	0.7970686051186121	0.8448875186320316	0.9988601982867512	False
14_39350524	0.09266649544618133	0.7608142397391613	0.09072077034943504	0.5000069713275542	0.9944481739743792	0.7632628374504387	0.8186907541266709	0.9988601982867512	False
14_39350566	0.7497747217500716	0.3865475645685116	0.7189156861641095	0.5000735470242296	0.9845645083771936	0.3964998142058127	0.5172810134686022	0.9976099674615392	False
14_39350656	0.4655335598154977	0.4950491480680439	0.4701789879618445	0.4999254605227456	1.0128782036228856	0.4929048372436191	0.6006186660348246	0.9979806875754014	False
14_39351589	0.1155098872379341	0.7339563461141643	0.11531872651175945	0.4999830153886971	1.0063341585223191	0.7341682393316452	0.79598829649265	0.9988601982867512	False
14_39352094	0.1405678188623085	0.7077171748232918	0.1365028813270328	0.5000119616759913	0.9932192671326924	0.7117826743001046	0.7785703016381379	0.9988601982867512	False
14_39353833	0.03172810785896018	0.8586257077168042	0.030933847509004405	0.4999962231604607	1.0032402879986686	0.8603880548123481	0.8932821024848594	0.999228041700848	False
14_39354642	2.068858180916493	0.15033403649278587	1.969414305061946	0.5001617166154432	0.9745951933111344	0.16051004390037327	0.280955372546652	0.9946120056511476	False
14_39355462	0.2856467198575388	0.5930238162223133	0.2865359216375509	0.5000123494376354	0.9900194678490216	0.5924489930506667	0.6831532260682697	0.9985737295172986	False
14_39355640	1.9442963615269373	0.16320280023575473	1.9978670883210723	0.4996485198531918	1.026839611932462	0.15752073111558285	0.27742575238663725	0.994532804699778	False
14_39356146	1.775046591464729	0.18275875474825096	1.7972619771207974	0.4997205217775972	1.0252662546001785	0.18004386126350316	0.3034590505395813	0.9946120056511476	False
14_39356268	0.19754270259834072	0.6567116597061384	0.1965019941453648	0.5000107281904861	0.991767260584694	0.6575592753746224	0.7357677479177975	0.9988601982867512	False
14_39357614	0.08724453767812435	0.7677098247271259	0.08836269718813128	0.4999852177699752	1.0055836533599911	0.7662690580825948	0.8210521879145396	0.9988601982867512	False
14_39358819	1.8952466747088577	0.16861133377410575	1.8925152360970967	0.4997408188681148	1.0257540791430495	0.16891850055418225	0.2907741755059056	0.9946120056511476	False
14_39359176	0.3875491988482054	0.5335904681320749	0.3799156946151925	0.5000279577815464	0.9886435098245708	0.5376483586120682	0.6380541694456896	0.9980918642423012	False
14_39365996	0.4852799278822033	0.486040409884856	0.472318348922272	0.5000395586244035	0.9873865457642216	0.4919225486424964	0.5997831080592329	0.9979806875754014	False
14_39360247	0.31795622099382115	0.5728384776848632	0.31344542541046394	0.5000212411856954	0.9896535154180288	0.5755735904624455	0.6693394649353283	0.9983950419518864	False
14_39367844	0.08590370220616705	0.7694508121514242	0.08489032024954213	0.5000053965459459	0.994604082204706	0.77077643565864	0.824533964264091	0.9988601982867512	False
14_39367771	1.1645965970248824	0.2805142824808449	1.1188567458302714	0.5001117666286622	0.9807400720029188	0.2901647593535175	0.4177641789973646	0.9951990707301421	False
14_39368003	7.237323085244952	0.007140335993075286	7.023107345885364	0.5490440432248134	0.9559468879086942	0.008046447426140024	0.043046329326034485	0.9868372775178109	False
14_39368078	0.17750441800994565	0.6735267344096949	0.1700815374533704	0.5000178115631152	0.9924829442404692	0.6800393529398671	0.7533218698044613	0.9988601982867512	False
14_39368500	0.4598616895305554	0.4976886198429211	0.4623442812626308	0.4999295569405235	1.012741434469943	0.4965304034575072	0.6036937699954378	0.9979806875754014	False
14_39369538	1.9691751567710296	0.16053544164026912	1.927068639313802	0.500146155670665	0.9745174890381992	0.16507950758617307	0.2863412186388094	0.9946120056511476	False
14_39370726	0.3708979595471078	0.5425152096900252	0.3678299389393942	0.5000215283345376	0.9887596582624232	0.5441895199276292	0.643452546059635	0.9981230507395472	False
14_39372231	0.7428690872422408	0.38874335442205854	0.7506892164274177	0.499880990308141	1.0162867872489467	0.3862581084750337	0.5080112751913325	0.9976099674615392	False
14_39378646	0.1620991744315745	0.6872311659095647	0.16341805689808098	0.4999740982377941	1.0075784851071967	0.6860288943374935	0.7580641027320525	0.9988601982867512	False
14_39380787	0.20225718442539176	0.6529050475453689	0.20097718365650508	0.5000114920001453	0.9916787791205464	0.6539332450290982	0.7328629451396669	0.9988601982867512	False
14_39383643	0.15212093561163442	0.6965167003425083	0.15029874900210416	0.499979989935873	1.0071950004097652	0.6982500264202669	0.7678213922207103	0.9988601982867512	False
14_39385115	0.012783239981803972	0.9099806155376968	0.012176629144960316	0.4999989247745365	1.0020091115893954	0.9121335778789852	0.9330124000904476	0.9997261015601768	False
14_39388881	1.4713591906924537	0.2251313664282396	1.453500701318262	0.5000916731939864	0.9777473671804552	0.2279670649822116	0.3554698290665957	0.9946120056511476	False
14_39390264	1.1171585716892878	0.2905311106131281	1.106624372812803	0.5000650323726811	0.9805454720335016	0.2928169138169562	0.4203340751022519	0.9953028944938924	False
14_39392727	0.06146341466717331	0.8041977278575776	0.061489013900427374	0.4999906177358295	1.0046286650656815	0.8041577854648349	0.8503029823211424	0.9988601982867512	False
14_39392835	0.24819579084446275	0.6183483513707025	0.24896923959749984	0.5000106225191037	0.9906956127276668	0.6178018044283693	0.7037938432989902	0.9988601982867512	False
14_39392917	4.735793199145577	0.029541223223845888	4.643178012258432	0.5004144492522782	0.9605641749040622	0.03117721627749337	0.09622757250188384	0.9868372775178109	False
14_39392208	9.33880827995108	0.002243513732060665	13.993501622433536	0.05953616967119987	1.6177839790422384	0.00018344354856947293	0.007652161828271477	0.9642569689110868	False
14_39395366	0.06554318639908274	0.7979399995984077	0.06534360315345111	0.4999904225119045	1.0047633470467134	0.7982412242537789	0.8458056641375897	0.9988601982867512	False
14_39397771	0.1059602104094921	0.7447911050319933	0.1017465613076638	0.5000106669937656	0.9941776941691576	0.749743674750424	0.8081537244412954	0.9988601982867512	False
14_39398240	1.1379635553168723	0.2860830500982803	1.1197954646559083	0.5000767840028997	0.9804963379320724	0.28996249994994605	0.4175767907397166	0.9951990707301421	False
14_39399131	0.19462358542266145	0.6590959876525708	0.19551099991440424	0.4999695931663842	1.0082757829420972	0.6583689007010569	0.7364033871139531	0.9988601982867512	False
14_39399945	0.8368194254653645	0.3603080039212011	0.8693151054430928	0.4998296097397287	1.0177707994389984	0.3511449861854528	0.4758813086193472	0.9974031702875774	False
14_39399986	1.1091631478696509	0.2922639339621771	1.0867498776933644	0.5000816720518648	0.9808272302661296	0.2971924544158149	0.4246029960477595	0.99538546894578	False
14_39399992	0.10592230250840373	0.7448351709066958	0.1042337351173046	0.4999865334019728	1.0059786802823791	0.7468069528595276	0.8058139342819698	0.9988601982867512	False
14_39400917	3.1947324750510115	0.07387585645564954	3.136401244239096	0.5001845545933541	0.967485208595	0.07656256822233676	0.17206172079377438	0.9906545479567118	False
14_39401014	0.0003555587844683572	0.9849557676478644	0.00034225478520966135	0.4999999509654257	1.0003385347193472	0.9852398743938436	0.9888512530237004	0.9998540362365428	False
14_39401049	0.07213994326141915	0.7882461323194698	0.07081296891192324	0.5000003068229482	0.9950881326954144	0.7901567556721907	0.8395130639233178	0.9988601982867512	False
14_39401185	3.0954120858739316	0.07851327116547735	3.107955353665602	0.4994244241626042	1.033157998574512	0.07791070972648229	0.17399654727167824	0.9906545479567118	False
14_39401246	1.3038170150099122	0.2535171772793981	1.3508588818149292	0.4997438877914401	1.0221401010772408	0.2451280220535285	0.3730877427005439	0.9946120056511476	False
14_39404931	0.0031560433698452073	0.9551994703121858	0.003052719584957231	0.4999996170662942	1.0010134474150871	0.9559381629826728	0.9665987550357036	0.9997590813771912	False
14_39408387	1.8351318205557727	0.17552260109846862	1.8243626583571315	0.5000989364705882	0.975002523612104	0.17679485396243988	0.29983943845036176	0.9946120056511476	False
14_39411154	0.5397385020811498	0.4625411198638743	0.5319106246352021	0.5000364476209632	0.9865318420619824	0.4658046990677056	0.5776530674432553	0.9979806875754014	False
14_39411367	0.020790522163334657	0.8853510778320467	0.0203285576790222	0.4999975438326128	1.002630294227439	0.8866232750990525	0.9134146640139932	0.9994446762968446	False
14_39411711	0.3532471106905035	0.5522807499535041	0.3610656323871808	0.4999363047182358	1.0113494117404456	0.547915005418778	0.6464866410398511	0.9981345800304752	False
14_39412570	0.7165673324476813	0.3972721998577712	0.7651963942262228	0.4998186937432128	1.0168971200836616	0.3817072007499638	0.5038875943847314	0.9976099674615392	False
14_39413191	2.744459975718655	0.09759204295236157	2.63906731624229	0.5002584604831996	0.9704735092547534	0.10426473856316833	0.21123554931814026	0.994137121708254	False
14_39413793	0.012161751748539729	0.9121870544647216	0.01210773381535546	0.5000005422857274	0.9979533366896886	0.9123815000050102	0.9331946622255459	0.9997261015601768	False
14_39415963	2.2818987696554704	0.1308915407650001	2.2552070624587937	0.5001397793165597	0.9723070949684234	0.1331656425422938	0.24845005989019844	0.9944909096113326	False
14_39416898	1.5370050480435111	0.21506414883619274	1.5296956893253082	0.5000809945244191	0.9770871535824291	0.21615812209026555	0.3428846286380519	0.9946120056511476	False
14_39418537	1.077505184670855	0.2992563343146446	1.0675949044489244	0.4998604449760847	1.0192456146069169	0.3014893324811928	0.4287796467873736	0.9956155618704194	False
14_39419283	0.049593395758599015	0.8237723116060087	0.04763550460484112	0.5000034681412729	0.9960140970880051	0.8272299707183841	0.8679453874294945	0.9989445677210936	False
14_39421707	0.17645819372245342	0.6744348490950491	0.1729419796502043	0.500012731180752	0.9923334745662579	0.6775103040174415	0.7514007129866898	0.9988601982867512	False
14_39423339	3.03337681611589	0.08156809338888127	2.9532538652529183	0.5002393671570966	0.9685773489208626	0.08570483856829447	0.1854090047746984	0.9917608134635728	False
14_39433580	0.1674039520688666	0.6824293790900997	0.16550782066769898	0.5000108926530461	0.9924668329677768	0.6841354043366199	0.7566276492798083	0.9988601982867512	False
14_39434843	3.2718522180966265	0.07047800874411925	3.501816951753426	0.42815690121962174	1.0428237913088856	0.06130153914481229	0.14880393321687546	0.9904247968053996	False
14_39436730	2.2921073735965365	0.13003326313361796	2.208729533169389	0.5002076198356683	0.9729437305622748	0.1372316460113152	0.2533967681506032	0.9944909096113326	False
14_39437278	2.099891707923576	0.14730957152761193	2.0932492384417856	0.5000025789732053	0.9731927678717732	0.14795110738220407	0.26628156196371505	0.9944909096113326	False
14_39437344	0.09935725231659376	0.7526023239343717	0.09957467117419584	0.5000045715496376	0.9941150790678572	0.7523406434455526	0.8101181685161527	0.9988601982867512	False
14_39438183	1.435321189715637	0.2308979768247769	1.3696926534794327	0.5001462354832446	0.9787720581304421	0.24186469710032354	0.3698132895296669	0.9946120056511476	False
14_39438254	0.3124790936933266	0.5761628838734347	0.3102681797245168	0.5000180100792156	0.9896686270685512	0.5775156661732423	0.6709057801588301	0.9983950419518864	False
14_39438510	2.7414977289058697	0.09777308934326734	2.6696191666233062	0.5002178975902442	0.970112319487378	0.10228049520935456	0.20854547411792249	0.9939155221342548	False
14_39439250	0.020977376945463533	0.8848406031880515	0.02043313644026057	0.4999975743784024	1.002632096737062	0.886333995929829	0.913192532036842	0.9994446762968446	False
14_39440106	1.491463221337426	0.2219895715235285	1.4721027945743117	0.4998171971653868	1.0225715776570747	0.22501421295161395	0.35229562007002285	0.9946120056511476	False
14_39445388	0.06320714944832417	0.8014968890015677	0.06148219322858495	0.5000047782676459	0.9954435130983779	0.8041684268722711	0.8503103867203808	0.9988601982867512	False
14_39445407	0.4479186377203917	0.5033250208729788	0.4446871219224704	0.499939138603324	1.0124175359987282	0.5048688137618341	0.6106692836471564	0.9980843847386636	False
14_39449333	0.7157176736490953	0.397552192463822	0.7005511833667697	0.5000524008387117	0.9846027568340932	0.40259855061598704	0.5226121809202301	0.9976099674615392	False
14_39449795	3.0082547766310768	0.08284144020376805	2.996243356974446	0.5001565427422292	0.9679808095008879	0.08345782547204572	0.1821624604932583	0.9913974302453056	False
14_39450343	2.2921073735965365	0.13003326313361796	2.208729533169389	0.5002076198356683	0.9729437305622748	0.1372316460113152	0.2533967681506032	0.9944909096113326	False
14_39450759	1.8351318205557727	0.17552260109846862	1.8243626583571315	0.5000989364705882	0.975002523612104	0.17679485396243988	0.29983943845036176	0.9946120056511476	False
14_39452317	0.8086128245430473	0.3685306875824184	0.8071992092191067	0.5000395833291369	0.9833101380320336	0.3689496030531908	0.4922028828174081	0.9976099674615392	False
14_39455806	0.1767321735111409	0.6741967311944671	0.17101546196136042	0.4999814747063177	1.0075964642722404	0.6792109069358736	0.7526919263000273	0.9988601982867512	False
14_39456724	3.944177434046992	0.04703384292634994	3.873055789819773	0.5003300021404955	0.9639153899055234	0.04906710841829709	0.12859960597204667	0.988936191922248	False
14_39458276	0.8592366205126893	0.35395240608373235	0.8903207968141942	0.4998301715191066	1.017961937338969	0.34539038982806525	0.4705142583098718	0.9971177612088056	False
14_39461172	0.5667872620237802	0.4515384046471626	0.5895080946902453	0.4998834450362618	1.0146349056342598	0.44260939850675307	0.5576173326733925	0.997978333337408	False
14_39460115	9.061898688378163	0.00260990823557139	8.76317307541467	0.5654927893533017	0.9523081927282347	0.0030737381374382755	0.025824835835925347	0.9868372775178109	False
14_39465858	0.5811529993376611	0.44586073657176095	0.5794933610159205	0.5000285110762511	0.9858601302124196	0.4465109757753541	0.5609367818088721	0.997978333337408	False
14_39466656	2.099891707923576	0.14730957152761193	2.0932492384417856	0.5000025789732053	0.9731927678717732	0.14795110738220407	0.26628156196371505	0.9944909096113326	False
14_39468103	0.15039781984296496	0.6981554769787639	0.15028909088869113	0.4999776564421689	1.0072355113513658	0.6982592456736394	0.76782651834326	0.9988601982867512	False
14_39468808	0.10518855904238933	0.7456898314514234	0.10237362811676576	0.5000089099510807	0.9941202190031412	0.7489995694856709	0.8075351723203053	0.9988601982867512	False
14_39476507	0.10636950524731503	0.7443158762314398	0.10389436608966207	0.5000082540387362	0.9940661171144499	0.7472053670882101	0.8061266277574979	0.9988601982867512	False
14_39467803	4.9658058198909885	0.025853266208574758	8.160769214882746	0.046312307609849085	1.6621073094172878	0.0042806212074173455	0.030675286906231256	0.9868372775178109	False
14_39477091	9.694030624316953	0.0018486758192147734	9.316354678128846	0.5798664852736163	0.9521338750908862	0.002271173964322304	0.02218585839485155	0.9847089192621604	False
14_39477996	0.2341791086620475	0.6284422482122252	0.2271607674156257	0.5000113838927635	0.9912605528450164	0.6336371151306993	0.7166410455467379	0.9988601982867512	False
14_39478523	2.5509940444256927	0.1102248855043102	2.5213133254364952	0.5000746026948033	0.9707212881408608	0.11231700704466653	0.22196395424536927	0.9944909096113326	False
14_39480031	1.5473834399115276	0.21352213205349727	1.5096922525699483	0.4998343086139204	1.0227290209820563	0.21918605190356188	0.34610212489171066	0.9946120056511476	False
14_39486040	0.016172473917041685	0.8988050244200353	0.015454448777745709	0.5000018025002166	0.997734792897924	0.9010651401560728	0.9244631668159888	0.9994934794907332	False
14_39487890	0.40945408982923936	0.5222467178943581	0.4083997038796952	0.4999416266271802	1.011926434244447	0.5227828719677186	0.625709896776979	0.9980918642423012	False
14_39490164	0.286742320506832	0.5923157309171143	0.2765343085557106	0.5000270478104362	0.9903874843875728	0.5989818034541146	0.6884866717965863	0.9987094842562596	False
14_39491893	4.450009499998828	0.034901052598236615	4.4119630057502945	0.5003997195426936	0.9613315158672704	0.035687751556798375	0.10472953153505156	0.9868372775178109	False
14_39492391	1.4649757251728488	0.2261400872026851	1.4002700039200136	0.5001167923406407	0.9785180313789266	0.2366783684217157	0.3644485174968802	0.9946120056511476	False
14_39493157	0.7305339266072508	0.3927101768372029	0.7233302829081367	0.5000431890895808	0.9842637191371052	0.39505368395755225	0.5159801174793375	0.9976099674615392	False
14_39499421	0.4996659019909657	0.4796469587376924	0.4971349891166028	0.5000266992120608	0.9869156697250672	0.4807616953453298	0.5903481947220303	0.9979806875754014	False
14_39504996	0.9170864568496596	0.33824113822343616	0.9061870660589192	0.4998837148714447	1.0177023914318444	0.3411281305142422	0.4665249958279058	0.996917439293491	False
14_39507012	0.006760015226753069	0.9344723168704752	0.0064677778027544255	0.5000005288151566	0.99853326466241	0.9359012359281741	0.9512551311062801	0.9997590813771912	False
14_39508067	0.9295684935294732	0.3349750768686851	0.9123730440951476	0.5000644501490003	0.9824114595246468	0.3394855633613594	0.4649780459562583	0.9967857570475632	False
14_39508607	0.24073893783155145	0.6236729236561246	0.2408928601653315	0.5000110294823027	0.9908589236403208	0.6235619866028936	0.7084682974950918	0.9988601982867512	False
14_39508746	1.0022203880519385	0.31677383476865817	0.9765782224203576	0.4998918015711981	1.018253108485555	0.32304505050515697	0.4494652599826965	0.9960999684339368	False
14_39509299	0.0842974983372855	0.7715558997949951	0.08453774356894428	0.4999870305788873	1.005434509301435	0.7712396593947712	0.8249098799177315	0.9988601982867512	False
14_39512122	4.851597765949975	0.02762053584607272	4.801357753323828	0.500100254812868	0.9596556469614536	0.02843731744059175	0.09074888663466067	0.9868372775178109	False
14_39514231	0.022560125502870683	0.8806066013406619	0.022816251792392	0.4999962719810796	1.0028339436250333	0.8799358842234795	0.9082589238673976	0.9993922007919341	False
14_39515502	2.3799247680864823	0.12290346560882805	2.3767970010012505	0.5001140029785894	0.9714217601146046	0.1231498148307586	0.235806763406092	0.9944909096113326	False
14_39514274	0.08422741993368278	0.7716482376646104	0.08271569817952695	0.5000008671889151	0.994690325815095	0.7736503652844327	0.8267387665296093	0.9988601982867512	False
14_39525026	3.0519005844544713	0.0806427206716217	2.956621473742416	0.5002584510570993	0.9686402704178764	0.0855264770991978	0.18515896390811026	0.9917608134635728	False
14_39518135	1.4004194623113049	0.23665335161384005	1.3795426428114297	0.5000928756252718	0.9783492338571514	0.2401790672517299	0.3680669904477554	0.9946120056511476	False
14_39518553	2.9294019593641	0.08697970711405079	2.9089790644939058	0.5001638017898573	0.968496015291914	0.08808762054341879	0.1888423677446143	0.9922290136133528	False
14_39518860	0.2356392987317264	0.6273735374797662	0.2375238323147641	0.4999624763867167	1.0091384665641758	0.6260002815748655	0.7104674852894522	0.9988601982867512	False
14_39531281	3.6584468251746216	0.05578561417006589	3.5963782761209586	0.5156615213753234	1.0342129281251538	0.05790559321148736	0.1433235386421357	0.9904247968053996	False
14_39531992	2.2712047170684846	0.1317974151087713	2.2568333659764903	0.5000181833384871	0.9722100892566328	0.1330258282275586	0.2482586846483452	0.9944909096113326	False
14_39534909	0.2685848783239777	0.6042826312667816	0.2629482209304115	0.4999679799730647	1.0094775821995714	0.60810188404067	0.6958255705801575	0.998737072082618	False
14_39533601	0.14456674847201612	0.7037826022393181	0.1419009024029947	0.4999820104455773	1.0069682020281765	0.706398523644659	0.7742649282656107	0.9988601982867512	False
14_39535695	1.2992792944187954	0.25434491073066023	1.229259362386074	0.5001446318401814	0.9799724799997294	0.2675511228087438	0.3955487030055596	0.9946120056511476	False
14_39535189	0.0135966567351673	0.907173310787462	0.013112054264638571	0.5000012371344347	0.9979038538154346	0.908835201250076	0.9304499083847988	0.9996787969826544	False
14_39541159	0.15930406208445902	0.6897980595706539	0.1597970915318001	0.4999756473292258	1.00747531954874	0.6893433983508498	0.7606704512639594	0.9988601982867512	False
14_39543508	0.2377603650909066	0.6258283972015466	0.2308074876164028	0.5000208960061016	0.9911876569434906	0.6309257339630695	0.7144089039609549	0.9988601982867512	False
14_39543981	0.4602345273251558	0.4975143869264316	0.4542486322752666	0.4997897668074869	0.9875371662411648	0.5003242215212816	0.6068269700116136	0.9979875561041772	False
14_39545199	1.5440457589013477	0.21401660525270527	1.5007034836853563	0.5001273272576222	0.9775769971845476	0.22056315119167724	0.3475465523123654	0.9946120056511476	False
14_39549755	0.8402871819334052	0.35931464956859016	0.8215956663771067	0.5000628293379766	0.9833388059529132	0.3647140432267752	0.4883075992488522	0.9975793293339338	False
14_39552484	0.7613499237775727	0.3829063973741015	0.7581409920021542	0.5000395627731283	0.9838442309848232	0.3839109212754834	0.5058719733806152	0.9976099674615392	False
14_39553252	0.6152233273946024	0.43282788599498223	0.6132201548134617	0.4999130005388142	1.0146165630784636	0.4335779347693409	0.5497014603184005	0.9978945464388109	False
14_39554161	0.2685848783239777	0.6042826312667816	0.2629482209304115	0.4999679799730647	1.0094775821995714	0.60810188404067	0.6958255705801575	0.998737072082618	False
14_39554891	0.3847789425196879	0.5350566591006828	0.3826783856347902	0.4999964447821297	0.9885187096011576	0.5361732839851961	0.6368831352276825	0.9980918642423012	False
14_39554895	2.049236344996416	0.15228255610694152	2.047618632055673	0.4999900253648802	0.9734496188588831	0.15244447252297255	0.2715882379409391	0.9944909096113326	False
14_39558235	1.9673742985038416	0.16072684138579174	1.977003883108409	0.4997158179278778	1.0264065775746614	0.15970639758498273	0.27999849633738544	0.9946120056511476	False
14_39559390	0.3421225412812845	0.5586066056772272	0.33246547892849776	0.5000295110499644	0.9894216322015194	0.5642109185534673	0.6600144784483569	0.9983491687939406	False
14_39560094	1.338557242401606	0.24728856173590275	1.2928396518909722	0.5001201218556321	0.979247165638558	0.2555252977738509	0.38358034599048935	0.9946120056511476	False
14_39563457	2.267942974614812	0.13207510239283815	2.238315655293264	0.5001439968924384	0.9724301086382584	0.13462755915125013	0.25022426786154683	0.9944909096113326	False
14_39563511	0.9410133227922586	0.33201737715486423	0.9449006616996484	0.4998597127630869	1.0182218150792677	0.331020695503477	0.4570678692929881	0.9964387193244312	False
14_39563745	2.472478321885717	0.1158551197363179	2.4164638654729056	0.4999597549760717	1.0287582297209454	0.1200656861263356	0.23188072310223826	0.9944909096113326	False
14_39566571	1.3797980040451137	0.2401355575837444	1.3570280731437379	0.5000192407373993	0.9785382970309068	0.2440532072092836	0.372036318008695	0.9946120056511476	False
14_39564873	7.905715751594926	0.0049278839334295785	7.5897484773340675	0.5680497413181714	0.9559044058599294	0.00587011387375358	0.036298073774016594	0.9868372775178109	False
14_39567494	1.1409494740655075	0.2854517882542298	1.120832605578471	0.5000484364057504	0.9805028931634878	0.2897392430595225	0.4173723154069031	0.9951990707301421	False
14_39568182	0.2762729364687857	0.5991545371783331	0.2711838123614143	0.4999665117922613	1.0096376244616079	0.6025387643029858	0.6913157218748167	0.9987190688101364	False
14_39569657	1.96290973591465	0.16120246903784896	1.9342618818081967	0.5001282893640485	0.9743805913227424	0.16429292684942576	0.2854179470107016	0.9946120056511476	False
14_39569792	0.006950577593066497	0.9335572433015442	0.006828642966866028	0.5000004051632375	0.9984728719971896	0.9341412905737873	0.9498585474960884	0.9997590813771912	False
14_39570288	4.475632927980371	0.03438146594443037	4.400002169790241	0.5191239853922596	1.037617450488166	0.03593888484906293	0.10518233902693663	0.9868372775178109	False
14_39582043	0.5582632235700657	0.4549608637525812	0.5356324629137816	0.5000924229235802	0.9866846687173468	0.4642484331919922	0.5762838231533286	0.9979806875754014	False
14_39582295	1.0241317179914518	0.31154095485083266	1.0144921348510252	0.5000596536114228	0.981369711011112	0.3138290624995645	0.4407172470671459	0.9958709239358624	False
14_39586791	2.112264025731349	0.14612299229948156	2.057594762685767	0.5001084742674626	0.9737308067532888	0.15144906103015646	0.2704274559680312	0.9944909096113326	False
14_39585277	6.572449290099144	0.010356932313834829	6.370552512293216	0.5457190027768973	0.957803462066472	0.011602946434407846	0.05276545768015616	0.9868372775178109	False
14_39587438	0.20022480037268053	0.6545394548008856	0.19846867533124168	0.4999726355943375	1.0082830483679186	0.6559597366864569	0.7345038739247246	0.9988601982867512	False
14_39591082	1.9393639077624696	0.16373761664695766	1.942640619705344	0.4997245082480963	1.0261355818106863	0.16338210636975214	0.2843636744729919	0.9946120056511476	False
14_39589811	8.788212532379363	0.0030318317350117585	8.60597694596072	0.5434320731415936	0.9506058806502838	0.0033506159135521236	0.026972517717873026	0.9868372775178109	False
14_39593870	0.4165248390753789	0.5186761952444183	0.4182404064304137	0.4999367859247586	1.0121095616761082	0.5178163555725945	0.62158678553955	0.9980918642423012	False
14_39595734	0.13612020429474114	0.712168931500499	0.13350649520361912	0.4999831226526934	1.006756035865396	0.7148237333302483	0.7809721748372314	0.9988601982867512	False
14_39597298	0.004792101807757021	0.9448105169152552	0.004860279321292182	0.5000028892613556	0.9986910825281948	0.9444199425693242	0.9578421985825699	0.9997590813771912	False
14_39601190	0.030502032284644542	0.8613559858018297	0.02976413788201172	0.499996276944644	1.0031797401469156	0.8630264896150629	0.8952693293266041	0.9992340383074808	False
14_39600212	5.224754016245242	0.022267595689477667	5.0036256981220495	0.5487963166800371	0.9629596374198016	0.025294278103022427	0.0843474987085019	0.9868372775178109	False
14_39603093	3.4195363057547183	0.06442910790429858	3.312122812112648	0.5004127181411615	0.96687650770341	0.06877060263761936	0.16040548768506013	0.9906344803213276	False
14_39605542	1.8697464659147731	0.1715041199041918	1.7906136790115852	0.5001349956452998	0.9756962900452638	0.1808514101383314	0.3043749177684508	0.9946120056511476	False
14_39607180	2.383589119519911	0.12261554903927785	2.2744107282414916	0.5002427488788437	0.9726833164187868	0.13152510739910395	0.246425811052262	0.9944909096113326	False
14_39609131	0.22096926566234745	0.6383023769672419	0.21842933776497367	0.4999708862564202	1.0086783160253672	0.6402392989464285	0.7218600078714459	0.9988601982867512	False
14_39609182	0.15469382174740076	0.6940895327934474	0.15192508942709534	0.499980681977794	1.0072123566995608	0.6967024205503289	0.7666053620381008	0.9988601982867512	False
14_39609707	2.1595832435024818	0.1416831135126675	2.105175537333708	0.5001088725616423	0.9734206878951328	0.14680149593088732	0.264898648013656	0.9944909096113326	False
14_39611365	0.00478936211026415	0.9448262702119292	0.004766364883835196	0.4999993302406772	1.0012846028548987	0.9449586834706302	0.9582539970940579	0.9997590813771912	False
14_39615748	4.062222254408368	0.04385275335709393	3.9729488151569967	0.5003774387388692	0.9635419774786372	0.04623673471792622	0.12378162034455514	0.9880612318268052	False
14_39615947	0.7623969915890427	0.3825794297307151	0.7461315678519895	0.4999120860452698	1.0159821079433595	0.3877037699008018	0.5093133103189417	0.9976099674615392	False
14_39611594	8.788212532379363	0.0030318317350117585	8.60597694596072	0.5434320731415936	0.9506058806502838	0.0033506159135521236	0.026972517717873026	0.9868372775178109	False
14_39617809	2.373659861777355	0.12339745265078884	2.3529040068096947	0.5001394571858739	0.9716738654960598	0.12504986114633865	0.2381568058105169	0.9944909096113326	False
14_39628910	0.7022950395692362	0.4020136006178881	0.6862422142185096	0.5000531729428592	0.9847734310858394	0.4074454915339661	0.5267939577823938	0.9976327435609476	False
14_39630053	8.788212532379363	0.0030318317350117585	8.60597694596072	0.5434320731415936	0.9506058806502838	0.0033506159135521236	0.026972517717873026	0.9868372775178109	False
14_39630513	0.6295823612769311	0.4275085478947206	0.5982735362631502	0.5000676236646495	0.9859790107935978	0.4392375094006473	0.5546595599622489	0.997978333337408	False
14_39630822	1.8697464659147731	0.1715041199041918	1.7906136790115852	0.5001349956452998	0.9756962900452638	0.1808514101383314	0.3043749177684508	0.9946120056511476	False
14_39632976	0.5769716813152571	0.4475017792504303	0.557918141985283	0.5000511941588522	0.9863390250612454	0.4551002730117464	0.5683969988261179	0.9979806875754014	False
14_39633903	1.4566674820144383	0.2274611043988991	1.425656472092669	0.5001102924799826	0.9780647267708572	0.2324746146076057	0.36016991387544545	0.9946120056511476	False
14_39642840	0.00478936211026415	0.9448262702119292	0.004766364883835196	0.4999993302406772	1.0012846028548987	0.9449586834706302	0.9582539970940579	0.9997590813771912	False
14_39635474	3.6541694411507137	0.05592903420964057	3.459158567613485	0.5430896662909962	0.969006304959626	0.06290231711389792	0.15139490338113348	0.9904247968053996	False
14_39650824	0.3826231572851668	0.5362026996911646	0.3814213703481073	0.500000503803935	0.9885241648714628	0.5368435230035602	0.6374025823127129	0.9980918642423012	False
14_39637337	0.8471192315802796	0.3573685726234298	0.848864488361869	0.4998753265272522	1.0172505523855673	0.35687376706532625	0.4811999455491872	0.997568988048414	False
14_39651193	0.2181130564075886	0.6404814511857282	0.21206041424738944	0.500018925624047	0.991546007411213	0.6451572435172506	0.7258424355233458	0.9988601982867512	False
14_39652724	0.9926208947807708	0.31910264750769657	0.9674058935670472	0.4998924868544452	1.0181686792340183	0.32532799474078755	0.4516712013865592	0.9962091990343814	False
14_39652889	1.1664483368722358	0.2801322152403425	1.1313921266373654	0.5084004319542919	0.9808452470985644	0.28747859048743984	0.41514017382111995	0.9951990707301421	False
14_39654253	1.4566674820144383	0.2274611043988991	1.425656472092669	0.5001102924799826	0.9780647267708572	0.2324746146076057	0.36016991387544545	0.9946120056511476	False
14_39654371	0.012481589027363071	0.9110446024761742	0.012521262287918944	0.4999981099045999	1.0020906879526104	0.910903928527938	0.9320748892330352	0.9997261015601768	False
14_39654756	0.003477351294462139	0.95297674326424	0.0034747069730656213	0.4999994412126104	1.0010990033892375	0.9529946051702098	0.9643358567146224	0.9997590813771912	False
14_39656863	0.11978996924250394	0.7292623965241072	0.11505954425956587	0.5000045290835992	0.9938071229269232	0.7344558444676529	0.7962070110547681	0.9988601982867512	False
14_39664015	0.9266001744906304	0.33574792868981884	0.9046311991005496	0.5000646621707705	0.9825330767246302	0.3415429441923802	0.4668974940665132	0.996917439293491	False
14_39664359	0.15259228668914204	0.6960702838362097	0.1522463623296062	0.4999775192192886	1.007276983064357	0.6963978309951495	0.7663507646181352	0.9988601982867512	False
14_39662476	2.94292562590988	0.08625437619208265	2.8363560426223566	0.5250327306923802	0.9707623852730892	0.09215298053984378	0.1944924939326644	0.9924016713193948	False
14_39668446	1.4192362253598103	0.2335291575319112	1.3781382925481012	0.5001171030860838	0.9785180894622588	0.24041851851246746	0.36830905734593294	0.9946120056511476	False
14_39670761	0.06669247221853425	0.7962148538039451	0.06588619263493456	0.5000044123545933	0.9952464435277	0.7974234506589556	0.8451597726963348	0.9988601982867512	False
14_39670243	9.457495364710894	0.002102880158679543	9.12779953570498	0.5708068491010806	0.9518125550256072	0.002517543412328571	0.023321009755011213	0.9847089192621604	False
14_39670956	11.177961040234322	0.0008277468689513734	10.907214538183325	0.5622450438695006	0.9463591579053988	0.000957904546891264	0.01473076750015521	0.9782700598527084	False
14_39672488	0.0014517083322349578	0.9696069224464678	0.001380802732455777	0.5000001308915022	0.9993242071154268	0.9703581064197552	0.9774610087183954	0.999815356887746	False
14_39672883	0.8721046078862855	0.3503733224448322	0.8282310955946741	0.5000947590794124	0.983516563684152	0.3627845253442277	0.4865573131827354	0.9975793293339338	False
14_39675267	0.13335335807613544	0.714980188535896	0.13104258630846746	0.4999834426733813	1.0066996638277952	0.7173534895968452	0.7829269362361616	0.9988601982867512	False
14_39677672	1.1653969386909466	0.2803490683032009	1.163538851484191	0.4998386822266638	1.020170656430789	0.2807328210399652	0.4085308931471146	0.9948976967493058	False
14_39678952	2.1743546490328067	0.1403283710478176	2.0860522119728557	0.5002098193177695	0.9737595733837864	0.14864976603933122	0.2671473071054324	0.9944909096113326	False
14_39680081	0.008471931080386241	0.9266638011430944	0.008570051410060842	0.5000002053054211	0.9982640057248062	0.9262415454583238	0.9438017489191001	0.9997590813771912	False
14_39681051	0.4498339796013795	0.5024138053397098	0.4534325486711168	0.5000151085387744	0.9874199947769806	0.5007093830295613	0.6071487765938967	0.9979875561041772	False
14_39686584	0.30712383915629005	0.5794504987590949	0.2988281063589966	0.4999662035243135	1.0100738720636149	0.5846180271607169	0.6766777941497272	0.9984171382332532	False
14_39685539	0.4464073856884454	0.5040459856118775	0.4437305930659932	0.50002427651241	0.9876425655641092	0.505327331237728	0.6110674124985122	0.9980843847386636	False
14_39686650	0.15874178962076255	0.6903175718422642	0.15519319182203614	0.5000124206592409	0.9927459642724196	0.6936211504769707	0.7640741966369219	0.9988601982867512	False
14_39686917	0.7190986726944857	0.3964397200621205	0.7046048077500018	0.5000535445974359	0.9845500729299436	0.4012407244858177	0.521425768334574	0.9976099674615392	False
14_39688249	9.795301801375901	0.0017495829414473365	9.386055516144552	0.5861386751806826	0.9525002694899292	0.0021864213077132924	0.02177292074501926	0.9847089192621604	False
14_39688297	13.109546353604742	0.0002937948219278175	12.51696896626163	0.6181440100926423	0.9480218020953416	0.0004032725772630252	0.010256232083489728	0.9756552793391564	False
14_39689808	1.1583069216156048	0.2818169469007309	1.1217415042629	0.5001009874615487	0.9806372907479698	0.2895437718656483	0.4171854967184272	0.9951990707301421	False
14_39690854	0.1267680342102011	0.7218068734907939	0.12685816128214356	0.5000059169704213	0.9933633928951476	0.7217121088839508	0.7863694123128324	0.9988601982867512	False
14_39693998	0.5895819230569828	0.4425808320239824	0.5882664897835639	0.4999167862438677	1.014322506246379	0.4430902403296757	0.5580319790307413	0.997978333337408	False
14_39691529	9.21925926705444	0.002394824188563293	8.911601508734748	0.5678658595279698	0.9521114341273512	0.002833646517680477	0.024786511235036703	0.9868372775178109	False
14_39694222	0.028782604952318987	0.8652819619196966	0.028280969057959737	0.5000021750374171	0.996893279479628	0.8664499619695938	0.897950291420067	0.9992372150289488	False
14_39694581	0.5409055774469493	0.4620576679556373	0.5181986790521478	0.5003156172888514	0.9869359358774848	0.4716110872886928	0.5825889538893885	0.9979806875754014	False
14_39694838	0.17274831536026625	0.6776807544823737	0.17672477606902248	0.5000018865768849	0.9920809889499056	0.6742031575134104	0.7487863904863722	0.9988601982867512	False
14_39697677	0.2546044762376738	0.6138514236757806	0.26259535965436953	0.4999503745216278	1.0097193195392271	0.6083426885172356	0.6960243502212492	0.998737072082618	False
14_39695362	8.824488230431939	0.002972147351697263	8.401245490142173	0.5877408832131703	0.9552607213105738	0.003749640163282275	0.02862142047134128	0.9868372775178109	False
14_39700453	1.0137980926195949	0.3139946498326134	1.0042946937755914	0.5000598949290068	0.9814628745093976	0.3162735444203736	0.4430393805821339	0.9959171602442006	False
14_39700973	0.016313730893887882	0.8983664337642904	0.016619904989056522	0.4999970099393681	1.0024274273820015	0.8974223670473784	0.9216967693466984	0.9994934794907332	False
14_39699151	1.4845600165076007	0.22306242606604776	1.5338401465050993	0.4997166544603878	1.0235657029115008	0.21553702093152305	0.3422216501216315	0.9946120056511476	False
14_39701589	0.8219018836420559	0.3646246859900133	0.8042286265954317	0.5000618087180965	0.9835088464054516	0.3698320793284515	0.4929962926742583	0.9976099674615392	False
14_39705960	2.279828875918156	0.13106633423311884	2.238679893718654	0.5001590007857643	0.9724982202434042	0.13459584640313493	0.2501821197428053	0.9944909096113326	False
14_39707394	1.002963255146284	0.3165945476550054	0.982678224438132	0.5000757877167575	0.9817652674821616	0.3215384889789765	0.4479667234906844	0.995975606201621	False
14_39709405	6.310894553153047	0.011999827892290149	6.025639386865804	0.5619537783228795	0.9603452034692026	0.01409952314201346	0.0590216054674084	0.9868372775178109	False
14_39715786	0.39217226292274177	0.531159772663902	0.38647629477418377	0.5000046889870899	0.9885147910653608	0.5341574507068059	0.6352137279840157	0.9980918642423012	False
14_39721010	0.3363993475646509	0.5619149970872268	0.3384930612992321	0.5000124586030837	0.9891371842835588	0.5607003496405013	0.6571056886860209	0.9983491687939406	False
14_39722023	0.9187752101676664	0.3377967677019531	0.905491579171212	0.5000603761921304	0.9824413519345868	0.3413134721249359	0.4666896013186666	0.996917439293491	False
14_39722836	0.4666547313050273	0.4945301875263911	0.474310061588767	0.499920321760107	1.0129755530447606	0.4910109924577281	0.5990307071827798	0.9979806875754014	False
14_39722682	8.915763365391056	0.0028271961101170584	8.76787071867875	0.5360039838223398	0.9493773027240376	0.003065831488775705	0.025782118148011655	0.9868372775178109	False
14_39729485	0.0182700812652854	0.8924799449050069	0.01831799718274852	0.5000009488820828	0.9974739619644748	0.8923399014988731	0.9178117380232418	0.9994446762968446	False
14_39729686	0.0015704651593857475	0.9683888313093127	0.0015007588735898025	0.5000001310868171	0.9992938352591276	0.9690979775461496	0.9764557191294932	0.999815356887746	False
14_39734473	0.3197922054129663	0.5717325486443854	0.3131361316118273	0.5000239605762652	0.9896937114289686	0.5757620756649698	0.6694949573193341	0.9983950419518864	False
14_39736680	0.057734760244137824	0.8101127439598134	0.0564707615194493	0.4999930106646839	1.0043860616845628	0.8121636008298274	0.8564127508311438	0.9988601982867512	False
14_39737911	2.83520010316181	0.0922193132380571	2.756850716388726	0.5002306841064325	0.9696539495267292	0.09683869866289617	0.20100437827822654	0.9931436662372756	False
14_39739481	4.182754417090337	0.040837279703984215	4.0863910259613485	0.5004046712067314	0.963055904547941	0.043229854178410736	0.11847380522898675	0.9877314793876086	False
14_39741978	1.3552022398719998	0.2443707090847828	1.4083519517189416	0.4997283182923774	1.0226409374041383	0.23533017137026324	0.3630564904400662	0.9946120056511476	False
14_39749251	0.024144878334006137	0.8765168446105245	0.02422640252189012	0.4999995058717548	0.9970942786545458	0.8763102276051647	0.9055312571018156	0.9993096725406256	False
14_39750207	4.457794172293234	0.03474233392517523	4.2691386879669135	0.5425253849547884	0.9653879289598696	0.038810598175472936	0.11044231033204174	0.9868372775178109	False
14_39754781	0.07936817811062724	0.7781554687958117	0.0795474100523279	0.4999980894563917	0.9947392564832324	0.7779116858864705	0.8300622026492941	0.9988601982867512	False
14_39755899	5.9648743922391396e-05	0.9938377914054176	5.797523408546113e-05	0.5000000658112603	0.9998600851970488	0.9939248483901528	0.9954274986857192	0.9999469889073782	False
14_39757457	3.990209507273562	0.04576537339412701	3.9637096029546233	0.5002169946368829	0.9632599159937316	0.046491142315206124	0.1242224668838244	0.9880612318268052	False
14_39758853	0.8495319164442208	0.3566847900536869	0.8193728491787624	0.500079125304019	0.983475900239856	0.3653635938014668	0.4889215948164649	0.9975793293339338	False
14_39759172	2.9175021786590487	0.08762340604501627	2.885747333995824	0.5001819184209058	0.9686849840462618	0.08936653274788188	0.19064790202043272	0.9922290136133528	False
14_39764007	2.6945500973326366	0.1006919077783538	2.8249851187283634	0.4630956708493693	1.0349247969727453	0.09280775248577756	0.19541576556077211	0.9924016713193948	False
14_39766074	2.3168513932017163	0.12797884281422445	2.274128204098816	0.5001634730141359	0.9722887001692724	0.13154907879543154	0.2464480242499771	0.9944909096113326	False
14_39765378	0.5438611406253813	0.4608369349887258	0.5237525200682285	0.5000816858247974	0.9868010436528412	0.4692453385276474	0.5805373657311873	0.9979806875754014	False
14_39767633	0.14012668160027886	0.7081551061213884	0.1402230600033363	0.4999788796175124	1.0069935799554894	0.7080593611155055	0.7755749373616303	0.9988601982867512	False
14_39770920	1.5323846297687282	0.2157549068592881	1.5402097105143184	0.49977345329952394	1.0232972231769604	0.2145865928721757	0.3412220562244513	0.9946120056511476	False
14_39780860	0.2488101853003997	0.6179141112901486	0.2538610361843894	0.4999558346919234	1.0095049951135413	0.6143694292877679	0.7010354197981105	0.9988601982867512	False
14_39774537	3.6078852707311166	0.05750620037475141	3.5381117165161413	0.5002540592857455	0.9655005513102126	0.05997370092434017	0.1466663401136746	0.9904247968053996	False
14_39767643	11.332683912022162	0.0007615475547101402	23.69312772763442	0.04468908059952332	1.9103684287940392	1.1298527617942258e-06	0.001999187794360468	0.8213707772995241	False
14_39781040	5.895970821531932	0.01517556194701819	6.166093763142271	0.4162225835271079	1.0577092814267262	0.013022183270925749	0.056413548227984875	0.9868372775178109	False
14_39784042	0.1653072196511829	0.6843165582855846	0.16453806223944412	0.5000088805800692	0.9924634294244378	0.6850123399642444	0.7572667058909971	0.9988601982867512	False
14_39784044	0.6512069292780893	0.4196815011185864	0.6486098522909742	0.5000338958579603	0.9850516349553976	0.4206101324768249	0.5382964072146188	0.9978541397241464	False
14_39784700	0.8343136082627893	0.3610281625897449	0.8220271573045466	0.5000579041083268	0.9832705923484862	0.36458813863286665	0.4881959636911044	0.9975793293339338	False
14_39786929	1.9261656321332907	0.16517855519042013	1.8615882656595204	0.5001704728912119	0.9751108829489012	0.1724416035110249	0.29475831186532203	0.9946120056511476	False
14_39791506	0.3850945569726321	0.534889247973797	0.3778100644885853	0.5000276692092074	0.9886704628392554	0.5387775892162335	0.6389899715955853	0.9980918642423012	False
14_39792279	0.7066478464419674	0.4005588967787177	0.7107085537063541	0.4998917735176322	1.0158089125402348	0.3992086895575617	0.5196282080271661	0.9976099674615392	False
14_39794432	0.7960948696754429	0.3722635100281093	0.7937624520272948	0.5000404773349839	0.9834592091474228	0.3729648618746857	0.49582363404497204	0.9976099674615392	False
14_39793824	4.627481997067831	0.03146370780075969	4.8071718316714405	0.4482776831091855	1.0469334350741546	0.028341521993300086	0.09055808096197956	0.9868372775178109	False
14_39794444	0.4285186229487863	0.512716734010646	0.4296614463237347	0.5000180248549349	0.98778613601628	0.5121551181310312	0.6168063914774226	0.9980918642423012	False
14_39794450	2.0948675352792634	0.1477945206762583	2.0573939659479947	0.5001314126038399	0.9736256222788908	0.1514690236790075	0.27045194744243506	0.9944909096113326	False
14_39794732	0.8407391353015328	0.3591854633077252	0.8421606541051005	0.4998774699354565	1.0171788598133278	0.3587795529896871	0.4829171966033173	0.997568988048414	False
14_39794778	0.024760605937260042	0.8749650515425305	0.02528836572309956	0.4999954629188629	1.0029981620856112	0.8736506262124211	0.903472264544376	0.9992884494799916	False
14_39794811	0.08246707517307783	0.7739815342557284	0.08159236735082231	0.5000051317400007	0.9947066278011976	0.7751509705319257	0.8278818918581795	0.9988601982867512	False
14_39795243	6.656726082243723	0.00987822368427238	6.4318304989101325	0.5506849110822221	0.9580307997650856	0.011209299741544054	0.05171346341913513	0.9868372775178109	False
14_39797633	1.4436308090690773	0.2295526991383764	1.4232222739738063	0.5007801407297912	0.9780319947567016	0.23287375991504056	0.36058057324858905	0.9946120056511476	False
14_39801327	0.2017878293003008	0.6532816153673809	0.1987440943812544	0.5000137329791832	0.9917618627166304	0.6557364922522786	0.7343284466196924	0.9988601982867512	False
14_39801966	3.1674899785508046	0.07511780750847763	3.14783427373186	0.5000629209216719	0.967216008421641	0.07602780798634146	0.17126318481437455	0.9906545479567118	False
14_39801974	0.9639192216963296	0.3262014040838188	0.9610638174308406	0.50004882152226	0.9818051391471068	0.3269189952256432	0.4531822684003593	0.996326532829664	False
14_39803918	1.3673692947927236	0.24226438995717625	1.338485060066887	0.5001026670801725	0.9787417770103624	0.2473013076855045	0.37526064909242	0.9946120056511476	False
14_39806952	0.6618321000576941	0.41591388726284384	0.6776534217242443	0.4998814054404471	1.0155725558161053	0.41039593285784937	0.5293780931165857	0.9977353301770456	False
14_39804804	7.034356857459443	0.007996058369904245	6.9657821015753125	0.5200426450877534	0.9533158631763924	0.008308310953708431	0.043796451925798806	0.9868372775178109	False
14_39808032	0.0005901648682753446	0.9806186501018668	0.000590259147429606	0.500000136129105	0.9995470303158618	0.9806171023777108	0.9853091023418976	0.999815356887746	False
14_39808311	2.375765940140127	0.1232311432765396	2.3799541765001777	0.5001081150942471	0.9713585283170664	0.12290115193880867	0.23549976562228564	0.9944909096113326	False
14_39811679	1.7270909839213004	0.1887828325271572	1.7084007493940592	0.5001055242870461	0.9758680828559032	0.1911929966212842	0.3159565373156091	0.9946120056511476	False
14_39811785	0.8507990788912423	0.3563263804946641	0.8676124613994034	0.4998523381765067	1.0175920496820472	0.3516171292930548	0.4763039289451066	0.9974605466252104	False
14_39813763	2.398511355160622	0.12145077407956605	2.2984532200716785	0.5002359353318506	0.9724803032604264	0.1295029059892896	0.2438018058760173	0.9944909096113326	False
14_39812231	4.459978172216836	0.03469794090458445	4.3300313805521	0.5301843415633418	0.9641438148514816	0.03744555545116823	0.10794759735788252	0.9868372775178109	False
14_39815491	0.11472329449060226	0.7348295074140618	0.11394718962037588	0.5000065749776036	0.9937334426831798	0.735694303091455	0.7971917961534716	0.9988601982867512	False
14_39815649	0.5652593915323507	0.4521488814798139	0.5481346052911249	0.5000486723520816	0.9864398638253666	0.4590808966523822	0.5718332096418948	0.9979806875754014	False
14_39816487	0.2290006090908889	0.6322658538888153	0.2258731791698665	0.500001996108993	0.9912117548838	0.6346008324650703	0.7174048378066347	0.9988601982867512	False
14_39816781	1.7756286367814482	0.18268702212260224	1.8251447794646083	0.499678885628489	1.0256509118467334	0.17670209802553527	0.299727802892614	0.9946120056511476	False
14_39817042	8.751807741168934	0.003092953045199076	8.511480003340694	0.5550872970221374	0.9520218530001946	0.0035291291463653844	0.02773061428604789	0.9868372775178109	False
14_39818028	0.06359888786680301	0.8008955989562861	0.06350849826048942	0.4999905640808479	1.0046997803225601	0.8010341652765621	0.8479330049956912	0.9988601982867512	False
14_39818145	0.10818107315448344	0.7422245370883325	0.11100438705761917	0.5000004939422374	0.9937127263952406	0.7390035402199269	0.7997918794244845	0.9988601982867512	False
14_39818222	0.2775360091805084	0.5983207701203009	0.26952437728323275	0.5000144159115509	0.9904764809520441	0.6036510025526431	0.6922025410759047	0.9987319915932354	False
14_39818432	2.919092874188891	0.0875370620557403	2.8408796807125327	0.5002345394333557	0.9691849493415589	0.09189389295179796	0.1941188565557127	0.9923446651908696	False
14_39818941	2.312253783974711	0.1283578174273765	2.2631839179302915	0.5001691689936684	0.9723955134267256	0.13248143551972202	0.24758602345599764	0.9944909096113326	False
14_39819734	0.5914431338001975	0.4418616098048321	0.5811852658480348	0.5000063287058831	0.9859434420098836	0.4458481092420249	0.5603632256524842	0.997978333337408	False
14_39818616	3.2008443712603025	0.07360026194405789	3.1342604827004834	0.5161969754327286	0.9685312787594916	0.07666314744258351	0.17220639136350874	0.9906545479567118	False
14_39822924	0.2032897781805758	0.6520784336838523	0.2016645482763124	0.5000116135876156	0.9916716553003316	0.6533806121037928	0.7324482987823181	0.9988601982867512	False
14_39823744	1.4300514733027399	0.2317560381981407	1.4384244578432115	0.4997864859455246	1.0225192565586216	0.2303944676371649	0.3579884639459866	0.9946120056511476	False
14_39823124	0.1813116736521323	0.6702484238433672	0.1760510566928133	0.5000154455686521	0.9923010239460998	0.6747890969951623	0.7492767895436213	0.9988601982867512	False
14_39823783	0.0193977277446038	0.8892322710678957	0.01955966424065992	0.4999968144420038	1.0026199589868987	0.8887738695266563	0.9151062844553752	0.9994446762968446	False
14_39824368	0.7001036609211724	0.4027488648692622	0.6874924753901723	0.5000499916814473	0.9847213096783552	0.4070185945380127	0.5264197508362699	0.9976258185932436	False
14_39825187	0.02078261169092244	0.8853727402713301	0.020217675519234042	0.4999976634047542	1.0026163514488684	0.8869308207879479	0.9136555917738264	0.9994446762968446	False
14_39825874	4.198280675106616	0.04046498615821648	4.044143023289507	0.5352232669955611	0.9657770046031808	0.04432487834515708	0.12044793197977118	0.9880612318268052	False
14_39826895	2.2354965643501714	0.13487328869478188	2.1434293728307243	0.5001625034369229	0.9734071771948302	0.1431815030772592	0.2605750484276189	0.9944909096113326	False
14_39827086	0.8735379514723434	0.3499777126417878	0.8608902118903643	0.5000246759824725	0.9828765631756541	0.3534896919973398	0.4780610498412896	0.997568988048414	False
14_39827571	0.5676868924890641	0.4511795504757167	0.5567794500275339	0.5000406258828265	0.986254834506343	0.4555607692807079	0.5687922798316126	0.9979806875754014	False
14_39829204	2.051007923956888	0.15210546270307113	1.9649856370815544	0.5001598336356783	0.974543012132812	0.16098111573110174	0.28151184162787424	0.9946120056511476	False
14_39831829	5.836627626224754	0.015695882459940247	5.6576467911691	0.540650432649571	0.9598547736354358	0.017379425900228784	0.06695057791336055	0.9868372775178109	False
14_39834418	0.06377406368220306	0.8006273541205062	0.0640017436380731	0.4999901909573362	1.0047297181045216	0.8002792953006332	0.8473776750528133	0.9988601982867512	False
14_39837727	0.06357706980684696	0.8009290362202514	0.06306945349933812	0.5000038173054114	0.9953394663295456	0.8017087126975377	0.8484393519897614	0.9988601982867512	False
14_39837892	0.0012249757038720333	0.9720800176420776	0.0012065966002410278	0.5	0.9993571725828059	0.9722901751430956	0.9789475842577916	0.999815356887746	False
14_39839469	0.02512943141545776	0.8740449720768213	0.025170945322315674	0.5000009529829732	0.9970405546077864	0.8739418452167409	0.9037046487666264	0.9992884494799916	False
14_39847226	0.8777169060234371	0.3488277637912829	0.8663592233351665	0.5000479815412859	0.9828097764292314	0.3519652053161729	0.4766342790649725	0.9974760777371026	False
14_39845921	8.372674990724022	0.00380904544508065	8.119276052086207	0.556960761178616	0.9533395879023324	0.004379704492810332	0.031051202559871687	0.9868372775178109	False
14_39847240	0.04489513938425915	0.8321969627632769	0.04371394894769765	0.4999948558096064	1.0038499246629844	0.8343867160185049	0.8733893295772145	0.9989445677210936	False
14_39849771	0.3659902099734609	0.5451981014870594	0.3754708432607004	0.4999323689718551	1.0115950064467591	0.5400371876858421	0.6400003873070371	0.9980918642423012	False
14_39849875	0.0185786686952909	0.8915812858231082	0.01832325505893096	0.4999974795210546	1.0025078829357834	0.8923245457149531	0.9177952205172486	0.9994446762968446	False
14_39848932	4.804528141705248	0.028385038945119782	4.590848096908303	0.5476140228566113	0.9644715757539922	0.0321431056745326	0.09808322886485434	0.9868372775178109	False
14_39851140	0.0627756165378841	0.8021615583873746	0.06253425053364481	0.5000032409831148	0.9953495290075888	0.8025343819859034	0.849074991185917	0.9988601982867512	False
14_39852933	0.9815639440083146	0.3218129983674876	0.9588991545606405	0.5000436453168571	0.9820113901511488	0.3274643909240915	0.4537068416079394	0.996326532829664	False
14_39858235	0.3650644115090245	0.5457069558135704	0.3611167038725398	0.5000216405132849	0.9888770173134628	0.5478866999617711	0.6464655669804803	0.9981345800304752	False
14_39858743	0.3654754190563949	0.5454809416901667	0.378411616973608	0.4999271813478644	1.0116936165906725	0.5384545402576859	0.6387074652861828	0.9980918642423012	False
14_39862632	0.8011073631079739	0.3707624922713927	0.7796645257003547	0.5000660934687524	0.9838060588239854	0.37724375938321797	0.499809479111905	0.9976099674615392	False
14_39860937	0.10720027891562722	0.7433543730610388	0.10689193007783616	0.5000051939664388	0.9939183734599174	0.7437107604294259	0.8034365525572802	0.9988601982867512	False
14_39862969	0.31898954868455576	0.5722155228335768	0.3174640498655208	0.5000163026330987	0.9895374642684208	0.5731356585384446	0.6673454032635174	0.9983950419518864	False
14_39863802	0.2500630560055868	0.6170306812847139	0.24663311089898346	0.5000150534479683	0.9908179893155264	0.6194558491137463	0.7051106872250761	0.9988601982867512	False
14_39865129	0.6702368789304387	0.4129690324589811	0.6532152368126845	0.4999272072124862	1.0149199571338476	0.41896548868839706	0.5368337535804542	0.9978295362662764	False
14_39865674	0.09081523432217864	0.7631433011315503	0.09313534964894644	0.4999831761231664	1.0057683629961196	0.7602284185786219	0.8163031201568821	0.9988601982867512	False
14_39867686	0.6503768368291958	0.4199779827817235	0.6387859240894613	0.5000060610210096	0.9852696109927788	0.4241507738292051	0.5414204941240396	0.9978541397241464	False
14_39871168	0.16773701719561984	0.6821308730952726	0.16670225089183074	0.4999766178554903	1.0076002815355505	0.6830594075203271	0.7557738650907068	0.9988601982867512	False
14_39871742	4.2859537747725085	0.038428516202104746	4.130067614045402	0.535493453934282	0.9654292378574298	0.042127667557130384	0.11649512192482485	0.9877287395417464	False
14_39872693	0.1666962125813285	0.683064835777689	0.16488325259342673	0.5000013786967842	0.9924789577809996	0.6846998461185765	0.757045143483018	0.9988601982867512	False
14_39873026	4.124752032900972	0.042260213542506316	3.9261065159989816	0.5440470773522514	0.9669742934439404	0.04754189399712228	0.12600066183937808	0.9882278514310954	False
14_39873415	0.03451518021469013	0.8526152380271081	0.033366398136422504	0.5000010565738406	0.9966527733682099	0.855061103170601	0.8892153785954766	0.9991770010404571	False
14_39873797	1.0169248808125246	0.3132495482246077	1.0233647815402946	0.4998447183502306	1.0189865595837808	0.3117222009911005	0.4387066678893418	0.9958340354189781	False
14_39875747	3.736792451248448	0.0532265293457822	3.684474068035344	0.5002383104568213	0.9647014845506576	0.05492128988983992	0.13847479627934633	0.9902174124290962	False
14_39875949	2.1737558557248917	0.1403830048743825	2.1616157780408685	0.5005699997161621	1.0274159087240124	0.14149583295722234	0.2585331429453447	0.9944909096113326	False
14_39880920	0.07729670753016649	0.7809948148917703	0.07721025324281072	0.5000037327894195	0.9948258755166566	0.7811142033137055	0.8325295763031885	0.9988601982867512	False
14_39881323	0.37046957647561385	0.5427484199470873	0.3730365560804785	0.5000130550719991	0.988593348374175	0.5413537196644501	0.6410848470108725	0.9981186488269008	False
14_39882971	0.4663751331838739	0.494659520456318	0.4595871924502717	0.5000316919201461	0.9874789938223472	0.4978169625251118	0.6047406381339091	0.9979806875754014	False
14_39887331	0.31624587081161337	0.5738725219757219	0.30826768869155785	0.5000256356369898	0.9897972528037521	0.578745151224012	0.6718848695658117	0.9983950419518864	False
14_39887676	0.2024921336852401	0.65271674291292	0.20104026850822265	0.4999720048804767	1.0083432752087815	0.6538824782970354	0.7328276318509916	0.9988601982867512	False
14_39887994	4.133566596002993	0.042040657664702885	3.981708845898538	0.5347946148811812	0.9660136975837472	0.045996876527679816	0.12335956958796795	0.9880612318268052	False
14_39889812	0.1448926329243534	0.7034647192320713	0.14064402476651594	0.5000739318848887	0.9931198742741032	0.707641602165384	0.7752462959492809	0.9988601982867512	False
14_39892197	0.5515840820631013	0.457671160522494	0.5341589551244397	0.5000490532310332	0.9866222447966232	0.4648635774393267	0.5768431400804118	0.9979806875754014	False
14_39892757	0.9838210300058848	0.3212572726007057	0.9892433677996452	0.4999869912042512	0.9814603954483198	0.31992737234255064	0.4464636304452949	0.995975606201621	False
14_39893028	2.0284581587729917	0.15437715359399218	2.1204754138743738	0.4994435885151306	1.027846111008219	0.14534142239196055	0.263144374963334	0.9944909096113326	False
14_39894494	0.5347606749935494	0.4646122207541451	0.5181694963357586	0.5000472367975163	0.9868196052016328	0.4716235689242891	0.5825952191502826	0.9979806875754014	False
14_39894833	2.4271325451846906	0.11925085769979725	2.3050501099060057	0.5002599507501206	0.9725672919482732	0.12895412188875588	0.24312287942277586	0.9944909096113326	False
14_39901157	0.027599041061002083	0.8680549673380273	0.02681601737276651	0.4999968583042754	1.0030117151658602	0.8699232553324076	0.9005668921970732	0.999242962010258	False
14_39902610	1.0133056239116058	0.31411221420662794	0.9858399047334389	0.5000818700157331	0.9818011455218478	0.3207612681270223	0.4472775447923436	0.995975606201621	False
14_39903074	0.052622220279879166	0.8185616606865	0.051788034790661186	0.4999933155921317	1.0042130238826	0.8199806643147708	0.8623715835105168	0.9989064889648234	False
14_39904601	2.4964746137264906	0.11410145925611215	2.394618653856014	0.5002374362042643	0.971900059487244	0.1217534370031792	0.23400578568365105	0.9944909096113326	False
14_39905334	0.06518226454936382	0.7984850858908206	0.0644812861137325	0.4999911251114549	1.0047135970611474	0.7995483579040279	0.8468371539084122	0.9988601982867512	False
14_39909547	1.2784389900798203	0.2581894805292093	1.2856629993802926	0.4998082102795746	1.0212831694899964	0.2568487456389179	0.3848886463789925	0.9946120056511476	False
14_39913111	1.37953287101044	0.24018073240826496	1.369004410211346	0.4998206512826681	1.0218213683178972	0.24198301345778075	0.3699357469016861	0.9946120056511476	False
14_39916066	0.09309261653922364	0.7602817456421699	0.09408865491786857	0.5000027128476191	0.994254992083116	0.7590422396543539	0.8154054791415226	0.9988601982867512	False
14_39924729	1.1613368965464304	0.28118845233753376	1.118545725930744	0.5001086537813373	0.9807182035733084	0.2902318123667648	0.41783024902133775	0.9951990707301421	False
14_39925439	0.251628321924116	0.6159308525734895	0.2584537842267309	0.5000011710593123	0.9904065861457396	0.6111844210995571	0.6984336278195811	0.9988601982867512	False
14_39927605	0.38255130660866143	0.5362409731692235	0.3957997942161455	0.499924103602234	1.0119554461050568	0.5292664294125151	0.6311470040946328	0.9980918642423012	False
14_39928462	1.7627738685792451	0.1842789039866972	1.7975485780079907	0.4999309728948649	0.9748567345080495	0.18000914260035172	0.3034163328516677	0.9946120056511476	False
14_39929476	1.5675153692487245	0.21056820950300947	1.5250111892237328	0.5001273138169997	0.9773855342673452	0.2168627231898146	0.34364272520622674	0.9946120056511476	False
14_39939394	10.076596336440387	0.001501644668874369	9.534035268799926	0.6082572800046823	0.9540002536955714	0.002016961652050009	0.02092881923184484	0.9847089192621604	False
14_39945447	3.026822637572252	0.08189825187401711	2.8895921756302414	0.5312069777194479	0.9709473349208504	0.08915349067589251	0.19035229562007008	0.9922290136133528	False
14_39955438	0.00405644731264232	0.9492168723116916	0.004053491142258281	0.5000001351044245	0.9988133102422548	0.9492353550037628	0.9614709237785448	0.9997590813771912	False
14_39961490	0.125911014350109	0.7227098942507753	0.12167067620976013	0.5000114671649097	0.9936135798913112	0.7272295231083272	0.7906252331673799	0.9988601982867512	False
14_39962329	0.048843437764517716	0.825088138620971	0.049307903464068666	0.4999920137836255	1.0041632406756331	0.8242719788177177	0.8656876152309632	0.9989064889648234	False
14_39966485	0.6513930288274423	0.4196150753078941	0.6295719422705588	0.5000593106403866	0.9854944477973824	0.4275123717456107	0.544352636222435	0.9978541397241464	False
14_39972141	0.4692221470029381	0.4933452350801252	0.4574200170500262	0.5000374246479595	0.9875764713534408	0.4988322063937725	0.6055722091252955	0.9979806875754014	False
14_39973296	1.3863023573905195	0.2390305367644823	1.3765791205551068	0.5000777460299628	0.9782851012952573	0.2406847080385301	0.3685710591651369	0.9946120056511476	False
14_39972751	22.92998920635614	1.6801010358502566e-06	21.906470504342	0.6822842275834986	0.937675645542046	2.862670553493984e-06	0.002418960274258948	0.8484725002911528	False
14_39976213	0.777732222293082	0.3778356053494222	0.7515930991830828	0.5000463902643238	0.9841549060513832	0.3859723144201031	0.5077418689728902	0.9976099674615392	False
14_39976329	0.0048984190141680975	0.9442026486350062	0.00501728964081849	0.4999991376093081	1.0013371393706565	0.9435308038032476	0.9571558677300904	0.9997590813771912	False
14_39979022	0.8787101116114399	0.34855521293228786	0.8644734545305255	0.5000596870389419	0.9828574550969246	0.3524898476306257	0.4771343607981487	0.9974939954774826	False
14_39979753	0.21062986125950545	0.6462741725742991	0.2129086462991836	0.4999897029297739	0.9913612363643124	0.6444971265331011	0.7253400755134809	0.9988601982867512	False
14_39979920	0.2406125092608704	0.6237640779405133	0.2324855419283267	0.5000063397038328	0.9911757385618624	0.6296869298829937	0.7133984882495032	0.9988601982867512	False
14_39979453	6.252734427736187	0.012400173897846868	6.0085176928732835	0.5541299120641755	0.9597593777656328	0.014236982347669569	0.05936733395492316	0.9868372775178109	False
14_39980406	0.06609620550554496	0.7971078896731422	0.06870293910833425	0.4999862328471008	1.0049869963577427	0.7932347446263084	0.841870510726981	0.9988601982867512	False
14_39984080	1.5269419627944103	0.2165719824206445	1.5757579096280097	0.4997135841262271	1.0238725327422469	0.20937279206028814	0.335655656704712	0.9946120056511476	False
14_39982933	0.38031905716954384	0.5374325318160412	0.37583655558773904	0.5000243303500339	0.9886585724821236	0.5398399074027801	0.6398488819072365	0.9980918642423012	False
14_39988228	0.4946344770838778	0.4818672217797444	0.4959953141333244	0.5000204086198152	0.9868787736720231	0.4812650514157401	0.5908061283364651	0.9979806875754014	False
14_39989148	4.6929676364241	0.03028629663986448	4.593240359408808	0.5001842477555689	0.960755641506763	0.03209827593932457	0.09800064133488788	0.9868372775178109	False
14_39992173	0.20171553240018625	0.6533396665862128	0.1976791789093113	0.5000147007776716	0.9918046659564096	0.6566007036058097	0.7350284471323046	0.9988601982867512	False
14_39993573	2.5254982962039207	0.11201938950997924	2.4631412395465304	0.5001987009667597	0.9712604270990141	0.1165454997928652	0.22744320968176465	0.9944909096113326	False
14_39993840	0.2095684125130504	0.6471058882986429	0.2098938259659917	0.4999943778529895	0.9914622301035741	0.6468506348399026	0.7272543975011861	0.9988601982867512	False
14_39996340	5.319020234373284	0.021093868558945128	5.177365633677255	0.5329538203270777	0.9609652160437792	0.0228829927654165	0.07923219797313115	0.9868372775178109	False
14_39999382	2.0578349914527507	0.15142518207215186	2.072308602266276	0.4996951791252289	1.0270679692848024	0.14999432166125382	0.2687221658665169	0.9944909096113326	False
14_40001217	0.1122080538981578	0.7376441664630267	0.10989682199942764	0.5000085591690571	0.9938888155116856	0.7402616330576908	0.8007419208036849	0.9988601982867512	False
14_40006659	2.8644086377878466	0.09055898808034236	2.8288218407324166	0.5001578060740838	0.969044289900838	0.09258625910295692	0.1951195895912373	0.9924016713193948	False
14_40012452	0.5626062526222881	0.4532120457122364	0.5778162844981125	0.4998956967931256	1.0143986661981277	0.4471695428706849	0.5615000857201604	0.997978333337408	False
14_40014505	0.9294939144938608	0.3349944656140081	0.9135563308263954	0.5000631674455444	0.982387893198614	0.3391725770451555	0.4646978179235445	0.996762672454179	False
14_40007583	4.3927627506762965	0.03609178366175736	4.209753043134697	0.5410095828763467	0.9655264183151716	0.04019218812824888	0.1129609452114326	0.9869914857711236	False
14_40014604	1.6276735307039871	0.20202513413260925	1.614192489432753	0.5000295457677774	0.9765055363845944	0.20390346724766886	0.3298095987214311	0.9946120056511476	False
14_40015027	4.995213448759955	0.02541751839838824	4.836965826518281	0.5365818455720152	0.9626011349383041	0.027855865321689814	0.08957956112417008	0.9868372775178109	False
14_40015976	0.05584033018123336	0.81319555233119	0.05685745651135221	0.5000010178101548	0.9955163335134768	0.8115336295031229	0.8559724738610468	0.9988601982867512	False
14_40016353	5.00273991809587	0.025307225588293347	4.904681915239053	0.5004383424989153	0.9594753803715326	0.026783984159695073	0.08740380688643304	0.9868372775178109	False
14_40016692	0.7134677985929443	0.3982949850296176	0.6984179047030921	0.5000134725520351	0.9846223055315512	0.4033158123487893	0.5232073807051608	0.9976099674615392	False
14_40017650	0.3121572925542324	0.5763593917601111	0.31360890141149866	0.4999517916545075	1.0104858684325255	0.5754740166969705	0.6692642818046002	0.9983950419518864	False
14_40020022	0.13520697219691158	0.7130932066656162	0.13178215765219647	0.499984613202265	1.0066913260768409	0.7165913462728322	0.7823408495579859	0.9988601982867512	False
14_40019130	3.2819671510160897	0.07004492706231291	3.2311865566225606	0.5002160830437521	0.9669542051492124	0.07224832344043719	0.1656409675157614	0.9906545479567118	False
14_40020054	5.6123268444114816	0.017834565508712985	5.489236268917012	0.5288883082557085	0.9594289022696879	0.01913389953140443	0.0708675051104594	0.9868372775178109	False
14_40030520	0.011137620896302993	0.9159513566852572	0.011002403469319688	0.5000007988570015	0.9980566200869148	0.9164612354222524	0.936309636028212	0.9997261015601768	False
14_40025613	6.094315941140168	0.013561741784957835	5.794029139808117	0.5642325971255873	0.96132418919656	0.016080692468716684	0.06387262610688649	0.9868372775178109	False
14_40035368	2.2875063703000365	0.13041930834765936	2.3125225547119044	0.4999826164952114	0.9716260083334154	0.12833562867064496	0.2423602263012235	0.9944909096113326	False
14_40037487	2.1303408084194757	0.14440864503010464	2.099076731781679	0.5001390743864048	0.9733186932876502	0.14738811343714042	0.2656003572337848	0.9944909096113326	False
14_40034971	2.3905011908852885	0.12207448558158353	2.3427071948171942	0.5001735501372111	0.9718987021688072	0.12587063786491182	0.2391996869647829	0.9944909096113326	False
14_40038122	0.024907497587143727	0.8745977766666598	0.02524674361484358	0.5000005672381906	0.9970183868688078	0.8737537753950585	0.9035508650901372	0.9992884494799916	False
14_40051197	0.08019842127143306	0.7770286963889369	0.07750356212272891	0.500007398011426	0.9949013832314012	0.7807094521617866	0.8322066305825611	0.9988601982867512	False
14_40056418	2.2551006888872402	0.13317479326246606	2.199106177158684	0.5001561155639482	0.9728362101411372	0.13809078868908198	0.2544499015499686	0.9944909096113326	False
14_40057213	2.532032262935502	0.11155645585189657	2.4573224593186747	0.5002109551105557	0.9713671751962576	0.1169780353325115	0.2279808829803049	0.9944909096113326	False
14_40057259	5.296710218668579	0.0213657409138176	5.161334176362288	0.5321512229024611	0.960953141864375	0.023095149478135846	0.07972601444541334	0.9868372775178109	False
14_40057431	4.449495102795139	0.03491156711489618	4.443317158475111	0.500220541017314	0.9610155149908868	0.035038106274155816	0.103519766613336	0.9868372775178109	False
14_40058882	6.147806443317336	0.013157519697627795	6.002835971285094	0.5345952645432287	0.9580644932395266	0.014282901418119054	0.059478969512670926	0.9868372775178109	False
14_40060688	2.181531414584697	0.1396754181689055	2.1486850248656992	0.5001292213472508	0.9730109384135024	0.14269205576689606	0.2599872530419265	0.9944909096113326	False
14_40062365	0.15213808429292894	0.6965004448714707	0.14752775801025564	0.5000135273776121	0.9929560964108528	0.7009092056028425	0.7699589853239112	0.9988601982867512	False
14_40063138	0.054828071105013976	0.8148654658101041	0.05435855843461468	0.4999924803047093	1.0043321921175064	0.8156455363991819	0.8590310603156667	0.9988707404871732	False
14_40070845	1.923329095175348	0.16549012700937804	1.9363576536379696	0.5000686432204461	0.9740834424875908	0.16406456071536102	0.2851650582982526	0.9946120056511476	False
14_40072617	0.02028322502731683	0.8867489072688678	0.020211839495459568	0.4999970034592864	1.0026476790028338	0.8869470315440837	0.9136715397106476	0.9994446762968446	False
14_40070019	9.519014149226564	0.0020335379609922604	9.187318133539518	0.5717927358733108	0.951736387370978	0.0024369769373283607	0.022947372378059508	0.9847089192621604	False
14_40073141	0.6197019973895124	0.4311580471351183	0.6204570260961191	0.5000277322106653	0.9853400392145424	0.4308775029219967	0.547311548071923	0.9978945464388109	False
14_40074682	0.5286749174528893	0.4671644850019561	0.5106327580397192	0.5000482585159071	0.9869367645729128	0.4748650682025218	0.5853519339436457	0.9979806875754014	False
14_40076329	0.9258795784274412	0.3359359078892984	0.9180630988812482	0.5000530161911849	0.9822655489654848	0.3379840536951745	0.4636036755437819	0.996762672454179	False
14_40078736	0.3085271254174984	0.5785854094410042	0.3030895058909664	0.5000053939021162	0.9898420220772502	0.5819520294835122	0.6745436184615595	0.9983965191621698	False
14_40080612	3.796556547183856	0.0513581005432715	3.7184203965880442	0.5003388401495868	0.9646895903532496	0.053815259112284235	0.13662654431561422	0.9902143539336876	False
14_40082508	0.28684959758093953	0.5922464914808947	0.28328686931490665	0.4999632047581198	1.0098805981248322	0.5945549344668128	0.6848864250592209	0.9986074829686309	False
14_40085966	1.1978251407839196	0.2737567962457877	1.1751886351194116	0.5000848244065075	0.980051821634328	0.27833767491782657	0.4061250329638159	0.9946120056511476	False
14_40086622	0.07900944542947741	0.7786442941885355	0.0784004432898655	0.5000046315299082	0.9948034856204184	0.7794768975722541	0.8312611457567382	0.9988601982867512	False
14_40093039	1.964655059089864	0.16101634205005266	1.9935716409381712	0.4996845869233293	1.0266457929999584	0.15796793339644333	0.2779298211040187	0.994532804699778	False
14_40095528	0.10402177554379932	0.7470557061619677	0.1018324701290112	0.4999874786763175	1.005893865376442	0.7496415824475406	0.8080739847571898	0.9988601982867512	False
14_40096644	0.0606749159955271	0.8054323708518379	0.05934289397191605	0.5000043870369308	0.9955111600853608	0.8075375536610525	0.8529657182010955	0.9988601982867512	False
14_40096888	0.03218047383728617	0.8576321355852616	0.03196471058254246	0.4999953283353318	1.0033246189206038	0.8581051307182823	0.8915249815886765	0.9991945369297414	False
14_40096938	0.016898346662237884	0.8965714578645834	0.016555045716813762	0.5000013111987315	0.9976261365216684	0.8976216133528295	0.9218351746555388	0.9994934794907332	False
14_40098428	0.1210220660770176	0.7279286094054203	0.12290326831498533	0.5000029306590007	0.9934190368860611	0.7259067463033658	0.7896455741912259	0.9988601982867512	False
14_40100757	1.2030562792765522	0.2727116811376301	1.1824357614423209	0.5000845728024432	0.9799724626406744	0.2768606802621532	0.4046845925273664	0.9946120056511476	False
14_40101452	7.15038689045673	0.0074947817397025265	7.0044684231615975	0.5348807975967743	0.9546865926017842	0.008130651283662749	0.04329693976179478	0.9868372775178109	False
14_40103180	1.3145799406811989	0.25156710339793376	1.2859498432626424	0.5000957493380871	0.9791682375656618	0.25679568670161323	0.3848402329993569	0.9946120056511476	False
14_40101482	1.6610997403237209	0.19745490453493	1.6198526118787413	0.5001298862420193	0.9766685336951524	0.203112339969998	0.3289529666864687	0.9946120056511476	False
14_40104171	1.0142609463628105	0.3138842076856836	1.0033559381736268	0.5000590118805629	0.9814847476035858	0.31649982936569465	0.4432444254841196	0.9959171602442006	False
14_40104073	4.576439509758189	0.032414500717287235	4.45229077876138	0.5293316510451116	0.9635536302820188	0.034854462098648835	0.10318599907843708	0.9868372775178109	False
14_40104226	4.216548270434772	0.0400315173629926	4.105289454033482	0.5004432331823729	0.963045414730182	0.042749273252561726	0.11763084285415668	0.9877287395417464	False
14_40104654	2.3563520443341304	0.1247736634548836	2.289354106895189	0.5001883671447664	0.9723411979014259	0.13026412146381405	0.2448361434927007	0.9944909096113326	False
14_40104718	3.682079626494272	0.05500020928777927	3.5870951465476537	0.5003833747655317	0.9654260264258724	0.0582299456832428	0.1438372900354443	0.9904247968053996	False
14_40105231	1.1037123812627954	0.29345283294656754	1.0839629815636729	0.5000838563655295	0.9808423373273542	0.2978126985872521	0.4251987654018624	0.9954506525826284	False
14_40105355	4.958522526903948	0.025962380688931308	5.079019839784452	0.4677053692326262	1.0458083047746558	0.024217056542813142	0.08207776555735476	0.9868372775178109	False
14_40105994	8.464603819637206	0.0036212411799414475	8.221029507756612	0.5552710871902672	0.9528820823467228	0.004140770236774394	0.03015242240616775	0.9868372775178109	False
14_40106040	6.735796909470878	0.00944970075876983	6.607623022082407	0.5308108227278827	0.9556179762882708	0.010154311465069066	0.04889865257020937	0.9868372775178109	False
14_40106416	1.1740549448736886	0.2785696223648795	1.1829646670412328	0.500043318270592	0.9797130530133168	0.2767532737014289	0.4045985875823668	0.9946120056511476	False
14_40107340	0.2681506343549671	0.6045750488063046	0.2649216948229878	0.5000170293691735	0.9904760416464186	0.6067588681375944	0.6947798415800305	0.9987319915932354	False
14_40107364	0.4712351950674645	0.4924194692565061	0.471337351573311	0.4999310538944027	1.012832302192562	0.4923725668434197	0.6001652889737673	0.9979806875754014	False
14_40107464	0.011290451884260477	0.9153788138971594	0.011120913586637473	0.4999985509769669	1.001952396552966	0.9160141866250656	0.9359388464971212	0.9997261015601768	False
14_40109946	4.766506141163858	0.02901865894592504	4.875110050812509	0.4709632039212879	1.0445229358289314	0.027246703456329846	0.08836865706411014	0.9868372775178109	False
14_40111506	5.539764940045584	0.01858907941418675	5.361413871476543	0.5407293434914616	0.9609370325311712	0.020587076360638282	0.07419606735269375	0.9868372775178109	False
14_40114827	2.4586298154114274	0.116880699575435	2.432935727683798	0.5001101043478523	0.9712368492605992	0.11881020619850845	0.2302733988983393	0.9944909096113326	False
14_40112802	3.7547466450984084	0.0526577753320604	3.639912153255864	0.527077074256969	0.9669399455986764	0.05640991060432265	0.14087211292506235	0.9902842988058679	False
14_40114919	0.44381282441082703	0.5052878851577138	0.4439781184737512	0.4999347912778668	1.0124544899937462	0.5052086101507195	0.6109722944467575	0.9980843847386636	False
14_40113365	8.464603819637206	0.0036212411799414475	8.221029507756612	0.5552710871902672	0.9528820823467228	0.004140770236774394	0.03015242240616775	0.9868372775178109	False
14_40115455	0.10781759586608076	0.742642584186817	0.1064653723005904	0.5000056044180364	0.9939601446116112	0.744204712068602	0.8038198726101591	0.9988601982867512	False
14_40115689	2.6342558643501093	0.1045810504093928	2.580839868289331	0.5001906217740555	0.9705180763312616	0.1081642576857692	0.2164562203503648	0.9943348047269333	False
14_40117130	0.8927670171809723	0.3447285724514585	0.895074461303011	0.50003894123998	0.9823894338262544	0.3441058715444988	0.4692800019137524	0.9970913718105708	False
14_40117311	3.9598085606569375	0.04659900264821937	3.8104303205909673	0.5337292583515644	0.9666959929818036	0.05093436320756228	0.13180001515054	0.989553287197498	False
14_40118421	0.3654164113026752	0.5455133795371326	0.3568538261861249	0.5000282277168027	0.9890141029350716	0.5502587531356664	0.6484197588102384	0.998170512344495	False
14_40122424	0.7429498996522454	0.38871755562692456	0.7340204883366823	0.5000476262804417	0.9841655041706252	0.3915830878562746	0.512873117645082	0.9976099674615392	False
14_40121890	5.587188574829893	0.018092312167181768	5.430661308262644	0.536178639878792	0.9602943019206356	0.019786185055749028	0.0723911026460475	0.9868372775178109	False
14_40122426	1.2429560073559571	0.26490211873590397	1.25205594363797	0.4998110602618944	1.0210189135762266	0.26316016620275395	0.39116757693313203	0.9946120056511476	False
14_40122428	0.22365735774270945	0.6362672146072452	0.21680381921760272	0.4999760439560594	1.00856226891444	0.6414861140243071	0.7228675757370367	0.9988601982867512	False
14_40122430	0.07770239014216429	0.780435548848699	0.07759215102123562	0.4999884972668574	1.00519531067391	0.7805873663531787	0.8321126516691509	0.9988601982867512	False
14_40124467	0.08513121702888071	0.7704605394964872	0.0839453529806633	0.5000055126389269	0.9946400119761644	0.7720203212086306	0.8254914100425297	0.9988601982867512	False
14_40126335	1.3496967298604827	0.2453311418923436	1.370306485794572	0.4997800212089421	1.0220780051464344	0.2417592321921625	0.36970621052529656	0.9946120056511476	False
14_40125377	2.305616173731039	0.12890715282613396	2.2311277942353627	0.5001322956490428	0.9727430321426718	0.13525508979805378	0.2509829339988939	0.9944909096113326	False
14_40127898	0.6078616483733867	0.4355940751569524	0.5926830625357979	0.5000497044639596	0.98586185044598	0.4413834665695247	0.556563629704855	0.997978333337408	False
14_40130494	0.4394323488950533	0.5073965636745674	0.4377369254398218	0.5000229378755819	0.9877127778499823	0.5082167723840896	0.6135068772629695	0.9980843847386636	False
14_40133126	0.16858409454810894	0.6813732453778397	0.1682206881705497	0.4999754343957492	1.0076501929482888	0.6816980038125866	0.7546745965883945	0.9988601982867512	False
14_40129576	1.5330774507247609	0.21565116123312306	1.513089835512801	0.5000894903878706	0.977308313329524	0.2186682096237843	0.3455775516841306	0.9946120056511476	False
14_40135236	0.3654164113026752	0.5455133795371326	0.3568538261861249	0.5000282277168027	0.9890141029350716	0.5502587531356664	0.6484197588102384	0.998170512344495	False
14_40137149	0.15863839385207254	0.6904132204862399	0.1581840962462593	0.4999771088678742	1.0074154257088441	0.6908339074649359	0.7618551551420991	0.9988601982867512	False
14_40138562	1.152826115896488	0.2829583251537038	1.1135007172561018	0.5001047837363004	0.9807336922936184	0.291322234361333	0.4188742693139482	0.995243966179335	False
14_40141414	1.480687248789991	0.2236670268095199	1.4921796941489447	0.4997751720343962	1.022959460508866	0.22187857574782754	0.3489562360135169	0.9946120056511476	False
14_40138137	2.9297214748771125	0.08696249419820146	2.8119696107423806	0.5270500789680422	0.9710469355635156	0.09356343770769182	0.1964387117940119	0.9924016713193948	False
14_40142950	0.020447840662860983	0.886293382664346	0.020650109661801253	0.4999966560315016	1.0026940527822406	0.885736218100392	0.9127374462682682	0.9994446762968446	False
14_40141989	1.1555160364366657	0.2823974198815337	1.182374917167181	0.49979678508211	1.0205814232632786	0.2768730394672497	0.40469598391081	0.9946120056511476	False
14_40148761	1.9696959291209737	0.16048014107039854	1.9575887272621912	0.5000097491454645	0.974108463436702	0.161771434666505	0.28245333946949186	0.9946120056511476	False
14_40149095	0.5900470475993416	0.44240092628025096	0.6178503780865867	0.4998716960558044	1.0150333409505308	0.4318472222930304	0.5481693192452297	0.9978945464388109	False
14_40153792	1.7038047101740972	0.19179115474928374	1.7083709274193095	0.4997544730043762	1.0245131090768609	0.1911968708228412	0.31596166343815874	0.9946120056511476	False
14_40155213	3.3594441813601748	0.06682061798548034	3.301722901338508	0.5001165926011399	0.9666181160145616	0.06920725859755428	0.16107530103154674	0.9906545479567118	False
14_40155692	2.2876417121142936	0.13040793432501352	2.2357479940874327	0.5001739435997752	0.972582269705147	0.1348513521469279	0.250486839249923	0.9944909096113326	False
14_40155324	4.094007727827318	0.0430354839649435	4.316246860362298	0.43322212225623946	1.0465051547459667	0.037750096456363735	0.1085137491150319	0.9868372775178109	False
14_40161301	0.8785595589847333	0.34859650827402777	0.8564170705540164	0.5000707305105033	0.9830164830037592	0.3547432951597884	0.479233223197641	0.997568988048414	False
14_40162694	2.7556249006916573	0.09691294370880976	2.8611460902611725	0.4993355544578446	1.0322760191122122	0.0907428234271791	0.19252463244277399	0.9922843813770716	False
14_40163475	1.232598872037414	0.2669022140785956	1.2929463608452352	0.4997318878347611	1.021789965823451	0.25550568308209354	0.3835604110694629	0.9946120056511476	False
14_40164204	2.0935150495857897	0.14792537459452304	2.0567000409391767	0.5001440581657853	0.9736279597103498	0.15153803469516336	0.2705254218656466	0.9944909096113326	False
14_40164673	0.008145981575232497	0.9280845060855808	0.007882115798565792	0.5000005972580788	0.9983717412953628	0.9292557347919352	0.9460857212995518	0.9997590813771912	False
14_40164839	0.4993292007901005	0.4797950138959788	0.4884816756784858	0.5000367314686902	0.987139811149082	0.4846053769747911	0.5936818830868144	0.9979806875754014	False
14_40166640	0.8514748888847237	0.3561354334627237	0.8388981146163133	0.5000578458414314	0.9830995406072538	0.359712100834793	0.4837567415631143	0.997568988048414	False
14_40166784	3.3817990543417413	0.06592006289369913	3.4137453760267817	0.4990412321857706	1.034827405081188	0.06465554357574632	0.1541231397158875	0.9904247968053996	False
14_40167253	0.11590135037968707	0.7335230360955065	0.11538634327007458	0.5000061309814727	0.9936866031129163	0.7340932667681281	0.7959193786228159	0.9988601982867512	False
14_40167607	0.5732298149109454	0.44897832087619305	0.5862067916859814	0.4998969233647689	1.01447241769455	0.4438896888371732	0.5587285621283206	0.997978333337408	False
14_40167621	0.9299081097267392	0.3348868038464806	0.9355742674088106	0.4998586849421429	1.0181490016613186	0.3334186318830857	0.4592760889735395	0.996486180247045	False
14_40167699	0.5022954780025088	0.4784932418300838	0.494940318276349	0.5000338765740105	0.9870081427365726	0.4817317792619561	0.5912190659862973	0.9979806875754014	False
14_40168077	0.19352588990379616	0.6599981094056362	0.19350664650119145	0.4999977621451082	0.9918086727164525	0.6600139514661605	0.7376672611070261	0.9988601982867512	False
14_40168078	0.7192007938870404	0.39640618841386654	0.7007500232612074	0.5000583918419353	0.98463613068808	0.4025317902827251	0.5225438326195683	0.9976099674615392	False
14_40168113	2.508456576747676	0.11323678612641075	2.529248498096422	0.4950331664232108	1.0302188069556422	0.11175342848784442	0.2212058576771944	0.9944909096113326	False
14_40169689	3.0847160605520116	0.07903105784439003	3.0836777718359367	0.500143524812238	0.9674571203589436	0.07908151610893954	0.17573088540097384	0.9906853544747796	False
14_40170099	0.18540107310542453	0.6667721505118499	0.18311955828903592	0.4999759495017743	1.007941638135505	0.6687059355448464	0.7444496908093748	0.9988601982867512	False
14_40170315	2.059748817290256	0.15123509817998634	2.1389590315338864	0.4995005334865872	1.0278921757818849	0.14359930317626024	0.26105405610142435	0.9944909096113326	False
14_40172542	1.8693737241725896	0.17154682488855275	1.882416391057632	0.4997228019161578	1.0257908327939167	0.1700597631189077	0.2920408973448394	0.9946120056511476	False
14_40171948	0.042951711656101565	0.8358162235537405	0.04182621971631306	0.5000036794130099	0.996239099642348	0.8379513875752006	0.8761375008329949	0.9989452225199258	False
14_40172650	0.8329790966842552	0.36141250432061856	0.8240616467301152	0.5000504818552057	0.9832142178291142	0.3639953058710573	0.4876981602346169	0.9975793293339338	False
14_40173453	0.014507962948407284	0.904127473091913	0.014575581986719044	0.5000006810311148	0.997744279025075	0.9039053912893944	0.9266429080379308	0.9995429634157734	False
14_40178030	1.6571539758077165	0.19798802682915284	1.6666994078477728	0.4999923753805359	0.9759563928024192	0.19670120540010733	0.3219654920821341	0.9946120056511476	False
14_40179804	1.2159954895705878	0.2701479728460596	1.1785411086748354	0.5000638226505734	0.9801440056070864	0.27765319704351066	0.4054637631549121	0.9946120056511476	False
14_40181034	0.14661590279564507	0.7017905294823871	0.1476130799674138	0.4999768616629724	1.007197477389835	0.7008269005088361	0.7698986109916598	0.9988601982867512	False
14_40181720	0.0012829022545872706	0.9714277794335756	0.0012593227984325495	0.5	0.9993443394878868	0.9716914614470974	0.9784953463350788	0.999815356887746	False
14_40185001	0.04381022866136418	0.8342070801388074	0.044352599972626194	0.5000012623828273	0.996051127781532	0.8331989676985411	0.8725070669295039	0.9989445677210936	False
14_40188886	0.15893179400889326	0.6901418979619756	0.15985173434091848	0.4999749490512336	1.0074865455239017	0.6892930580164516	0.7606322901294232	0.9988601982867512	False
14_40186667	3.9177631657743177	0.04777841164968799	4.016768849327491	0.4732459154773721	1.0402459044942822	0.04504994396319406	0.12171237554201625	0.9880612318268052	False
14_40187980	4.820595264415374	0.02812163193441708	4.654185471441451	0.538101027938485	0.9634531961812636	0.03097792665337995	0.09584140460314414	0.9868372775178109	False
14_40190854	4.512448570882782	0.03364903754837911	4.313862456467176	0.5443622262148027	0.9653470750919068	0.03780303775204219	0.108601462767548	0.9868372775178109	False
14_40193740	8.912939477511827	0.0028315711888128314	8.49981145536367	0.5860289747786612	0.9548475902620486	0.003551832840159363	0.02781092353932562	0.9868372775178109	False
14_40194124	1.5055368136676748	0.2198213941846655	1.4728520456592378	0.4998339694118689	1.0224785417515398	0.22489624372703296	0.35216575829876523	0.9946120056511476	False
14_40195065	2.9875681563607936	0.08390608779736752	3.0120585391887285	0.4992397202117153	1.0326953264975962	0.08264727033666375	0.1810164873188272	0.9913664939592132	False
14_40195587	1.900101874067559	0.1680669165299492	1.860217171797558	0.4997933423754028	1.0252846943221121	0.17259973761831482	0.2949212086485661	0.9946120056511476	False
14_40195604	0.8492290543485126	0.3567705260548927	0.8556740901949524	0.499870403189127	1.0173664101907889	0.35495210503649843	0.4794171940402561	0.997568988048414	False
14_40196257	1.4147925687205714	0.2342624260006352	1.4714002404580242	0.4997125976653667	1.0231541455281756	0.2251248972023011	0.3524220644262473	0.9946120056511476	False
14_40196506	0.6700715324299722	0.4130266686887761	0.6507162158486608	0.500056657318129	0.9852179481696822	0.41985673005946544	0.5376095067929667	0.9978541397241464	False
14_40198925	0.00753529535505848	0.9308256555067664	0.007434523522533709	0.4999989422979686	1.0015976291287827	0.931288604444538	0.947631532032855	0.9997590813771912	False
14_40200358	6.675382350436507	0.009775354026850702	6.301497204589396	0.5773341395526652	0.9606543605183988	0.012063604173776832	0.05396781820263335	0.9868372775178109	False
14_40204965	0.09373298696237953	0.7594840182980283	0.09157544419213083	0.5000072159766957	0.9944279061413092	0.7621837780312205	0.8178472221826688	0.9988601982867512	False
14_40205143	0.7463865982398374	0.3876226720987636	0.7253520020385622	0.5000606653287195	0.9843900002202068	0.3943939470138536	0.5153672610500691	0.9976099674615392	False
14_40202513	5.044481167178502	0.024704504602273025	4.87752724918755	0.5385155837009381	0.9626006324022832	0.027208570785855923	0.08829575221007079	0.9868372775178109	False
14_40205957	0.3832149060585833	0.535887675295391	0.3827470224641729	0.5000182838572691	0.988493359544431	0.5361367307490017	0.6368580741841064	0.9980918642423012	False
14_40206194	0.04996962754501767	0.8231161325051609	0.04866406202927465	0.5000041913638149	0.9959434497950362	0.8254044269705376	0.8665374124358594	0.9989064889648234	False
14_40207403	0.2745401236238365	0.6003023511030483	0.27329476711020106	0.4999613390775607	1.0097429297238865	0.6011301290219744	0.6901931010364449	0.9987190688101364	False
14_40212353	1.3831912752708035	0.2395583041856781	1.3922242502885638	0.4997921914667363	1.0221604687246777	0.2380298359057433	0.3658103573875685	0.9946120056511476	False
14_40210985	4.869600435007669	0.027333828623049672	5.091834615559492	0.4355272675229408	1.0499796997586055	0.02403874806803929	0.08170469774957524	0.9868372775178109	False
14_40214661	0.0022133664668650965	0.962476223607117	0.0021513812316698022	0.4999997630998465	1.0008528449075464	0.9630049984848686	0.9718957483370004	0.9997590813771912	False
14_40215234	0.0884533548518931	0.7661526799998136	0.08620558312759385	0.4999897025598061	1.0054104182543393	0.7690575589845159	0.8232176899071774	0.9988601982867512	False
14_40216880	1.2913067250174777	0.2558072774870961	1.268606720092066	0.5000908645019446	0.9792631521927124	0.26002822105698464	0.3880793728815585	0.9946120056511476	False
14_40220900	0.013482898685726495	0.9075606997804372	0.013081462799164	0.4999985220124909	1.002101687564792	0.9089411472556946	0.9305268002230432	0.9996787969826544	False
14_40222107	1.9628403441731728	0.16120987426913236	1.918487781087606	0.5000861519084588	0.9745859596784412	0.16602346230757514	0.2874421958486381	0.9946120056511476	False
14_40224378	0.6661623884607479	0.4143927812004472	0.6693734600739845	0.4999001929723136	1.0153336996825104	0.4132701326554256	0.5318967279959765	0.9978295362662764	False
14_40229840	0.1886529466739404	0.6640401308795616	0.1856189623977116	0.5000132030419558	0.992042197659882	0.6665882091899042	0.7428155968543834	0.9988601982867512	False
14_40227812	5.97584702967788	0.014503113970432246	5.765042971837829	0.5471532177236217	0.9600251076070592	0.016348085159017645	0.06449744348877066	0.9868372775178109	False
14_40230590	0.007307702971562691	0.931875737565385	0.007275043903064214	0.4999989177502177	1.0015874597490275	0.9320277664679646	0.9482301492328188	0.9997590813771912	False
14_40233985	0.025203116309555185	0.8738619875355111	0.02579166454233928	0.5000003022690844	0.996971954573664	0.872410160341779	0.9024931751373944	0.9992754635528772	False
14_40237732	0.2384369255900652	0.6253373356782342	0.2392949503955606	0.4999633452013361	1.0091526538867983	0.6247158030619805	0.7093944169690605	0.9988601982867512	False
14_40238557	1.4395834904634055	0.23020675262374024	1.3890993477943994	0.5001288568692075	0.9785024560353024	0.23855725709965506	0.3663434741327313	0.9946120056511476	False
14_40239372	1.3802154285863537	0.2400644554233728	1.3209016799664823	0.5001035423408878	0.9791190519051584	0.2504302914349066	0.3784542234408471	0.9946120056511476	False
14_40238708	2.3027958529306147	0.1291413577560644	2.3048751279275166	0.4996805094517813	1.028470006357544	0.12896864484979953	0.2431388273595969	0.9944909096113326	False
14_40239854	7.293784527730622	0.006919356526178033	7.020593537090463	0.5598503688499643	0.956930424719447	0.00805775165934286	0.04308335132222636	0.9868372775178109	False
14_40242900	0.3706204918424305	0.5426662410701547	0.36587133462307975	0.4999521101420746	1.011229445317839	0.5452633907181521	0.6443125955096306	0.9981230507395472	False
14_40241931	7.179418899059215	0.00737445886476873	7.294811958621723	0.4720206926024042	1.0542166980545795	0.0069154007273722895	0.03958847488171472	0.9868372775178109	False
14_40242936	0.04347643972106141	0.8348307386240955	0.04293014625000069	0.5000025987108847	0.9961631586379404	0.8358568592296743	0.8745153678306192	0.9989452225199258	False
14_40244154	2.6579657847164526	0.10303242622705744	2.614471946424601	0.5001796530769623	0.9702674361689586	0.10589276953107184	0.2134591473663406	0.9943348047269333	False
14_40244976	0.3678401756291976	0.5441839175976902	0.3621097551986168	0.500003482064413	0.9888884192538744	0.5473368598457069	0.6460150377652839	0.9981345800304752	False
14_40246199	1.2938363303600795	0.2553421657192353	1.2812771669523502	0.4998353415598188	1.0210858430949838	0.25766170272110245	0.3857111042636239	0.9946120056511476	False
14_40247748	4.671895267704826	0.030660074677382413	4.884372592845465	0.4368656283916117	1.0487950722611208	0.02710088245070419	0.08806906367954216	0.9868372775178109	False
14_40250138	6.229376582094799	0.012564796435919012	5.993777588635568	0.5527686012891119	0.959691582503488	0.014356425760656431	0.0596583838019084	0.9868372775178109	False
14_40252562	5.645811025078996e-07	0.9994004806714372	5.647234502248466e-07	0.5	1.0000140487162383	0.9994004050978724	0.9995261184487442	0.9999703695088712	False
14_40254405	0.25554630537837403	0.6131965474682739	0.2598417522094678	0.4999558765447414	1.0096002742454513	0.6102288939752625	0.6976214221800487	0.9988601982867512	False
14_40254333	0.10887822278081673	0.7414248951620179	0.10434727567553637	0.5000108203560634	0.9941095564658976	0.7466738178337569	0.8057057161392551	0.9988601982867512	False
14_40256084	3.4981148234959387	0.06143872893668467	3.60846278558165	0.4992508984879221	1.0361706416019525	0.057486232839870526	0.14264859917309947	0.9904247968053996	False
14_40257562	3.159799108177708	0.07547247023588599	3.016280947569612	0.5328764380844744	0.9704120467876453	0.08243230523276235	0.18069581987488845	0.9913664939592132	False
14_40257585	1.2713580954233237	0.25951205668009303	1.2748213969571225	0.4999870767126806	0.9789919825525678	0.2588641340110206	0.3869322605687832	0.9946120056511476	False
14_40259490	2.1061937179633787	0.1467038184078051	2.050286694033275	0.5001684694482279	0.9737906530367512	0.15217753127522893	0.2712903532638877	0.9944909096113326	False
14_40258812	2.2703221786717904	0.13187248533400553	2.172210507353157	0.5002274361987479	0.9732636095110891	0.14052411266998222	0.2573860306325692	0.9944909096113326	False
14_40259701	0.2219024525132625	0.6375941527133613	0.2188812593012699	0.5000148179208755	0.99134871175911	0.6398936678782143	0.7215837668229375	0.9988601982867512	False
14_40261260	0.2221208756542836	0.6374286475249777	0.2225392974032729	0.4999666436637549	1.0088183888411768	0.6371118754503591	0.7193601687747371	0.9988601982867512	False
14_40262299	0.00043010462433112906	0.9834538869857417	0.00043917453149333596	0.5	1.0003949699270964	0.9832803628845699	0.9873213902272182	0.99985352534537	False
14_40262990	0.16345605471954627	0.6859943399186095	0.1617280247482995	0.4999782769433427	1.0074691881279785	0.6875705242163979	0.7592966504206553	0.9988601982867512	False
14_40263451	0.2689320988490493	0.6040490305219144	0.2594822862556612	0.5000067385255358	0.9906852650390384	0.6104760542982481	0.6978418454496834	0.9988601982867512	False
14_40267810	2.4907613331782272	0.11451631655073526	2.4241672482094145	0.5001992186877234	0.971517408001733	0.11947671862969213	0.2311476875776394	0.9944909096113326	False
14_40268085	0.04596330655622438	0.8302425128571489	0.04666147096941131	0.4999989865802679	0.9959442303423852	0.8289778762261613	0.8692850141224676	0.9989445677210936	False
14_40268501	0.04314644294442616	0.8354497723296593	0.04280974638459156	0.500000251423649	0.9961592522627156	0.836083924449365	0.8747010473807507	0.9989452225199258	False
14_40269177	3.1328634861419573	0.0767288590264188	3.034066184722178	0.500385760809144	0.9682900154699912	0.08153345086990371	0.1793197407548956	0.991084939776698	False
14_40269748	0.4156140240961293	0.5191337141905396	0.4301807181800541	0.4999169574533127	1.0124674698920326	0.5119002859157031	0.6165984987295761	0.9980918642423012	False
14_40269992	1.2704894785006502	0.2596748741565531	1.2666980509384302	0.4998252920089965	1.0210353832868675	0.2603870384503215	0.3884233926615569	0.9946120056511476	False
14_40270138	0.03569235161295836	0.8501522298517834	0.03481064512379817	0.4999959076418581	1.0034381638153829	0.8519929986342447	0.8868391360091313	0.9990191847471842	False
14_40272080	2.3674009471401405	0.12389316828215645	2.332850833900011	0.5001526366094293	0.9718780563304992	0.12666970584786774	0.2402545290716649	0.9944909096113326	False
14_40272582	9.746873147569204	0.0017962799909494453	9.45516020256764	0.5655201005642824	0.9504161493802448	0.0021055590209855253	0.021382196292902087	0.9847089192621604	False
14_40273327	0.008358610028349034	0.9271545527655398	0.008268199184385594	0.4999988355256368	1.001686945103022	0.9275484995060194	0.9447762817727045	0.9997590813771912	False
14_40273375	3.8124565576407576	0.050872787248667166	3.6737886676055496	0.5320934770303466	0.9671804448440026	0.05527440467829192	0.13907227434096575	0.9902174124290962	False
14_40283518	0.04948356801391896	0.8239643524954878	0.04924563060558285	0.5000026898970281	0.9958747472158108	0.8243811699758287	0.8657753288834793	0.9989064889648234	False
14_40286048	10.5270543596464	0.001176395675140718	10.142518022483273	0.5818092619250049	0.9501884536439386	0.0014488811219310893	0.0178531457020595	0.9828676277306776	False
14_40289670	0.1280097201239272	0.7205046206064982	0.12714518771826988	0.4999823224523153	1.006634467790423	0.7214105658825807	0.7861216497229331	0.9988601982867512	False
14_40286600	6.124864052375188	0.013329353769247376	5.831338981908631	0.5627657864735922	0.9610846811211472	0.015743136466532026	0.06305130736059937	0.9868372775178109	False
14_40288914	3.4816886283741155	0.06205138979393099	3.4844085707809427	0.5001356021255362	0.9654005421563095	0.061949494136823935	0.14985194049369116	0.9904247968053996	False
14_40295603	3.8518965885724574	0.04968977256730167	3.7520256421266818	0.5003978607969016	0.9646447073950116	0.052743556128049485	0.1348540450517824	0.989975875777958	False
14_40292732	8.236973768145845	0.004104551162262604	7.868483956706767	0.5770015131115988	0.9558651779853041	0.005030381029414	0.033449658343932064	0.9868372775178109	False
14_40297086	10.340044618273168	0.0013017486531630151	9.945815731745824	0.5834920658883519	0.9508369619914742	0.0016121541610620849	0.01876274767003491	0.9828676277306776	False
14_40301262	0.14596973962302684	0.7024169615339844	0.14468551170284627	0.5000086269378833	0.9929468864103628	0.7036667075510471	0.7721478396526084	0.9988601982867512	False
14_40303540	0.3207882452107356	0.5711343231189627	0.3226426803266804	0.5000120551032523	0.9893962843489598	0.5700238023658364	0.6647903159571069	0.9983950419518864	False
14_40303808	0.011511513135491924	0.9145575532751999	0.0115028742220602	0.4999982368590914	1.001999881611896	0.9145894970127356	0.9348691955917624	0.9997261015601768	False
14_40307086	0.3210183927432411	0.5709962700635981	0.3281709229268017	0.4999419684068351	1.0108197439629123	0.5667381049823075	0.6620711927291077	0.9983491687939406	False
14_40313039	2.10064425593265	0.14723708796512258	2.0299508472453454	0.5001841781775416	0.9740174964474012	0.15422559512683853	0.273638686960796	0.994532804699778	False
14_40307750	5.3306552947989285	0.020953505573489958	5.138388315532211	0.5436209473843076	0.9620206179809536	0.02340236423476516	0.08037589287087354	0.9868372775178109	False
14_40313193	2.0476134874417085	0.1524449877568569	1.9842523554652869	0.5001738065888254	0.9742731980216796	0.15894314583172595	0.279082629108516	0.994532804699778	False
14_40317604	13.375161274170866	0.00025497870234425507	12.819896304794385	0.6117875706136914	0.9468132883849472	0.0003429527302286628	0.00963198427077774	0.9751581226273918	False
14_40320321	2.690034609549002	0.10097762075851856	2.572767240493704	0.5269585408876595	0.972342665628006	0.10871740296952613	0.2171641948313876	0.9943351740399008	False
14_40323304	1.7810794464160151	0.18201683248724845	1.7136639192394796	0.5001668755564255	0.9761691240058686	0.19051068496241874	0.3151990103166064	0.9946120056511476	False
14_40326461	0.7281226035858309	0.39349240340446345	0.7128014780391823	0.5000544828629031	0.9844678816675124	0.3985153549478119	0.5190147820287256	0.9976099674615392	False
14_40327850	2.5345381537499065	0.11137947171717356	2.494328629622032	0.5001671868645092	0.970946378819274	0.1142570905078415	0.2244808804172436	0.9944909096113326	False
14_40329655	1.1330176111200956	0.2871325911379513	1.0699922181956936	0.5001286745584284	0.9813268098370276	0.3009472035341781	0.4282573518564822	0.9956155618704194	False
14_40330584	0.038965431327959266	0.8435171630575817	0.03927287043552497	0.4999936866416153	1.003712289182637	0.8429090550647064	0.8799838014527431	0.9989452225199258	False
14_40332338	2.8035115169732308	0.09405810322118112	2.8175506577863416	0.4988733335696942	1.031616582345191	0.09323858390815976	0.1960086870690141	0.9924016713193948	False
14_40334935	4.766239894824821	0.029023147380997205	4.904563942734967	0.4630841629815973	1.0455933451451709	0.02678581378734468	0.08740665473229395	0.9868372775178109	False
14_40335311	0.4143173476900871	0.5197862841906429	0.39618265388344304	0.5000422362761534	0.9885479739924098	0.5290673077462702	0.6309749942046337	0.9980918642423012	False
14_40336182	0.5935529875908117	0.4410484799615293	0.5830059377840371	0.5000073338377345	0.9859241822979402	0.4451364954605105	0.5597765694051363	0.997978333337408	False
14_40337371	0.0007894005052371256	0.9775853673441324	0.0007696492029936053	0.4999999000297111	1.000510948191575	0.9778674849980894	0.9832335922784646	0.999815356887746	False
14_40339557	0.6512846177937774	0.4196537693090849	0.6511299696867354	0.4999064442066418	1.0150852310072722	0.4197089754233839	0.5374853407134309	0.9978530551175684	False
14_40335765	9.851380822438614	0.0016970433156046072	9.333742992788755	0.6032627436514972	0.9541065118747633	0.0022497235798404347	0.02207764025213688	0.9847089192621604	False
14_40337123	3.8522850700788354	0.04967826558987465	3.6463474060365115	0.5452531446216181	0.9683053477870732	0.05619231851215145	0.14051214520824304	0.9902818519954631	False
14_40340609	0.08808518601657768	0.7666257061419667	0.0877246281306725	0.4999874172904029	1.0055170292628668	0.7670899973278936	0.8216861184031786	0.9988601982867512	False
14_40340974	1.57046219796257	0.21013990406240013	1.5340262290337705	0.5001191429652126	0.9772725282929684	0.21550918388956908	0.3421880455404727	0.9946120056511476	False
14_40341084	2.3580572843106893	0.12463731931782784	2.4204320243989046	0.4993129752881865	1.0294903934681463	0.11976189742359522	0.2314917073576376	0.9944909096113326	False
14_40341117	2.3840798148806357	0.12257705079751292	2.2793303402140737	0.500235699912166	0.9726263625848452	0.1311084722925684	0.2459040856905428	0.9944909096113326	False
14_40341185	2.6965706271510044	0.10056434694630267	2.754808990881429	0.4993083330244759	1.031415806931866	0.09696239601718326	0.20117923601408652	0.9931436662372756	False
14_40341369	0.030168232930471106	0.8621090588341433	0.030473469851131082	0.5000009748941826	0.9967300475101021	0.8614202578675617	0.8940692470808156	0.9992340383074808	False
14_40342577	1.2599793748318575	0.2616549946868957	1.2864446613239124	0.499782028584264	1.0214487355910251	0.2567041895360275	0.3847445453784303	0.9946120056511476	False
14_40343703	0.054654121471457984	0.8151540616741713	0.05451881914996193	0.4999919119498321	1.0043519159798402	0.8153788737277496	0.8588265849828531	0.9988601982867512	False
14_40343493	0.5785394243727353	0.4468853900609483	0.5975301443213539	0.4998878896261346	1.0146834166650505	0.4395219425871639	0.5549096008288371	0.997978333337408	False
14_40346034	0.01715471742119945	0.8957942784251463	0.01706168329474167	0.4999976028847251	1.0024301847600217	0.8960756210879572	0.9206385098247836	0.9994934794907332	False
14_40347357	2.364691402793653	0.1241084535945125	2.3094535720229032	0.500179670595286	0.9721467114352568	0.12858924725554322	0.2426843111601953	0.9944909096113326	False
14_40348186	0.019011071217377662	0.8903347503492298	0.01899867678730516	0.4999971104296497	1.002570594093917	0.8903702788825942	0.9163018101477859	0.9994446762968446	False
14_40348971	0.010685510391859054	0.9176687318811207	0.010678131442546146	0.5000005435669879	0.9980743357975954	0.9176970629151144	0.9372249336879092	0.9997261015601768	False
14_40350603	0.4097970325201175	0.5220725416008222	0.3987058315906325	0.5000334798067575	0.9884109301467892	0.5277583772099641	0.6299047737301028	0.9980918642423012	False
14_40351372	1.042862003875797	0.30715677849670464	1.0166524615742674	0.5003804655381899	0.9815406803457328	0.3133143727936213	0.4402513394843007	0.9958709239358624	False
14_40351741	0.029848798240770687	0.8628337537083823	0.03010717149300035	0.4999950664715498	1.0032513399180931	0.8622472810207763	0.8947037471386269	0.9992340383074808	False
14_40352541	0.046733200972525424	0.8288485088713267	0.046757924672419904	0.4999930177328146	1.0040361144988508	0.8288039429728588	0.8691540132128657	0.9989445677210936	False
14_40354350	0.23235054811981115	0.6297863833808305	0.2343021062479238	0.5000079048856847	0.9909495659299928	0.6283520680809405	0.7123499114035152	0.9988601982867512	False
14_40356423	1.7730432787269024	0.1830058973436922	1.82754934235345	0.4996709366035298	1.0257029015234356	0.17641727938846452	0.2994008701877813	0.9946120056511476	False
14_40360038	1.8429996405080828	0.17459977761733936	1.8779506890678024	0.499692741719004	1.025910358977336	0.17056724819481084	0.2926212883312933	0.9946120056511476	False
14_40365826	3.3927868363954303	0.06548218459952415	3.4942310586120584	0.4992916630840382	1.0355687934445066	0.0615830010384989	0.14925560157041612	0.9904247968053996	False
14_40367540	4.6999475981647265	0.030163537048353724	4.757750249620585	0.4858463590217192	1.0423806496371408	0.029166647265172707	0.09224514484998404	0.9868372775178109	False
14_40368880	0.0039226402340979405	0.950060355688196	0.004039273986563785	0.4999992945834152	1.0012028998526834	0.9493243387779589	0.9615341459566568	0.9997590813771912	False
14_40371376	0.1226327078576901	0.7261964627583769	0.12447583339962875	0.499978990652933	1.0066355965127671	0.7242298904561371	0.7883304389726566	0.9988601982867512	False
14_40372717	1.9770914438330465	0.15969715272372598	1.9832068870891817	0.4997156755914657	1.026426714557794	0.15905297515986494	0.27919882121964124	0.994532804699778	False
14_40374168	0.029848798240770687	0.8628337537083823	0.03010717149300035	0.4999950664715498	1.0032513399180931	0.8622472810207763	0.8947037471386269	0.9992340383074808	False
14_40384363	1.1477146845224409	0.2840280576179215	1.1211093740930664	0.5005692354692618	0.9805769388884279	0.2896797023773464	0.4173045366754133	0.9951990707301421	False
14_40384574	0.05998759984761647	0.8065155405228606	0.05987998133423389	0.5000029775645404	0.9954444589883408	0.8066857355120344	0.8522856526095096	0.9988601982867512	False
14_40386622	0.0795689919021001	0.7778823512702231	0.07865069387480618	0.5000051357254267	0.9948054724994259	0.7791343442711794	0.8310321789495208	0.9988601982867512	False
14_40386515	0.3268707350350724	0.5675075484990337	0.3196720218838891	0.5000252601057549	0.9895933619016338	0.5718048144660646	0.6662689175280926	0.9983950419518864	False
14_40387729	0.13420405805987912	0.7141123400397873	0.13027412839437602	0.499985385294022	1.0066393325461265	0.7181479824002924	0.7835751059541053	0.9988601982867512	False
14_40388809	0.7780989379264441	0.37772318341885935	0.7607125302383793	0.5000572647514867	0.9839668130681832	0.3831056300963952	0.5051748207138639	0.9976099674615392	False
14_40391173	4.694670205181922	0.030256304893663155	4.4343960848564175	0.5559174311811351	0.9657348312906148	0.03522167840081547	0.10386207768581768	0.9868372775178109	False
14_40391733	7.230982379677358	0.007165598576004739	7.341255411822202	0.473256602432434	1.0542225414667812	0.006738975975831063	0.03907643219592268	0.9868372775178109	False
14_40391739	13.371912707441197	0.0002554207327181146	13.479494875529781	0.4809522285727346	1.072197041239351	0.00024118472153911158	0.00843702814753892	0.9667226648351264	False
14_40392117	0.0013912439525132214	0.9702462976568399	0.001413014095305698	0.500000068904263	0.9992935934747632	0.970014517549172	0.9771893242232644	0.999815356887746	False
14_40392423	0.034754899973734155	0.8521101863553712	0.03526404721560539	0.5000221543005007	0.9964748819609902	0.8510434394319251	0.8861317310972807	0.9990015801669564	False
14_40392553	0.04187658353133372	0.8378552073507679	0.04095525900629582	0.499994985664693	1.003734572941774	0.8396243081852475	0.8774583317432859	0.9989452225199258	False
14_40394261	0.27742089102986256	0.5983966602968027	0.2770235493735527	0.4999593246686415	1.0098244340815308	0.5986587573501887	0.6882394787758591	0.9987094842562596	False
14_40394362	0.0011665625433545654	0.9727535676794472	0.0011672489854390733	0.4999998641671344	1.0006374143867822	0.9727455556471925	0.9793246390497764	0.999815356887746	False
14_40398704	0.4955240309294311	0.4814734542409218	0.5025638665174483	0.4999176616320131	1.0133429969066887	0.4783757425673524	0.5882926195796238	0.9979806875754014	False
14_40398907	0.05415645184564255	0.8159824192905554	0.05357071294565685	0.5000033478999697	0.9957105148689546	0.8169625225911122	0.8600608413789725	0.9988938851476272	False
14_40398966	0.31139539949674605	0.5768251721797161	0.3099187704392534	0.4999562250606462	1.0103753980280064	0.5777300353165821	0.6710823466022067	0.9983950419518864	False
14_40400528	1.7257785784702264	0.18895091114891494	1.6982653026243495	0.5001156088304082	0.9760027634333028	0.19251499402830494	0.3174545042384489	0.9946120056511476	False
14_40401988	0.3144271087293191	0.5749761556808715	0.3176532268626033	0.4999489676983857	1.0105824916901098	0.5730213945309994	0.6672457286583855	0.9983950419518864	False
14_40402327	1.5780911540862803	0.2090358617139444	1.618886659063719	0.4997175909525053	1.0241286047567104	0.20324709697443047	0.3291181417464016	0.9946120056511476	False
14_40405044	4.659231753071083	0.030887008465255605	4.780828147780994	0.4990959040232078	1.0415846567160711	0.028778277657650838	0.0914562915465113	0.9868372775178109	False
14_40405579	1.9515366637847364	0.1624213567684092	1.9182891876662325	0.500132787986199	0.974517928158246	0.16604538197085286	0.28747693956814124	0.9946120056511476	False
14_40408290	1.2251173486868652	0.268358703221793	1.202938941987668	0.5000482201402996	0.9798085468060174	0.2727350687626039	0.4006970387529169	0.9946120056511476	False
14_40410366	0.4884768618309749	0.4846075292975643	0.4813108621128777	0.5000323521326928	0.9871879862014159	0.4878291492005058	0.5963332275833237	0.9979806875754014	False
14_40410278	3.069946256336607	0.07975210830322453	2.953827850484232	0.5269002577062398	0.9702904809997503	0.08567440968271911	0.1853623001025794	0.9917608134635728	False
14_40414531	1.1451781649618624	0.2845608081200732	1.1602290475966583	0.4998142985191034	1.020288406078557	0.28141804304673057	0.409206402185323	0.9949535928691016	False
14_40414825	0.0522811339043443	0.8191404301458165	0.05057362401203136	0.4999945744043993	1.0041276810207456	0.8220681146532609	0.8639880208211707	0.9989064889648234	False
14_40414831	0.04218788318810597	0.8372620484432973	0.04208487856885768	0.4999938530436711	1.0038232645425071	0.8374580630502144	0.8757644330252154	0.9989452225199258	False
14_40417964	4.284777532531507	0.03845511472853902	4.476773127917113	0.4447288188265719	1.045820815991786	0.03435853399042753	0.10223823597592543	0.9868372775178109	False
14_40419343	2.7765902588536733	0.09565161176300084	2.8195331092356355	0.4994019753875737	1.0317162457080935	0.09312348748610144	0.19584237287073689	0.9924016713193948	False
14_40419554	1.0904949131576416	0.2963615781387696	1.1213002100848826	0.4997986333051925	1.0200893504251731	0.2896386572740236	0.4172709320942546	0.9951990707301421	False
14_40421088	0.07541551731981855	0.7836090763848762	0.0753078538873524	0.5000035146600432	0.9948907646233894	0.7837597504247217	0.8345600904020191	0.9988601982867512	False
14_40421090	0.31015369596572384	0.5775858866777646	0.3081152738923265	0.5000170230829705	0.9897016876081676	0.5788390378999918	0.6719640396807451	0.9983950419518864	False
14_40421116	0.011172979432220842	0.9158185434046812	0.011338477979734307	0.5000001524309658	0.9980003990247396	0.9151997064363868	0.9353197248069588	0.9997261015601768	False
14_40421114	4.7327702316477485	0.02959318456439985	4.903197565512529	0.4529594801586357	1.046819439884436	0.026807014309927824	0.08744994198937983	0.9868372775178109	False
14_40421508	1.349003472613191	0.24545240662639106	1.3518219917459646	0.4998043179078626	1.0217880876669978	0.2449598461728961	0.3729356677315712	0.9946120056511476	False
14_40421736	0.012402438842336494	0.9113259320986224	0.01214982288365718	0.5000009880318361	0.9979662914036124	0.9122299565158676	0.9330921397745532	0.9997261015601768	False
14_40425374	5.079121835629736	0.024215631938701687	5.253454849615082	0.4524024969381824	1.0484787758682699	0.021903240861136368	0.07709118745489724	0.9868372775178109	False
14_40432995	3.089237954622888	0.07881170897797851	3.2332104181368777	0.4590744261257023	1.037681551929006	0.07215910001387338	0.16550427091443762	0.9906545479567118	False
14_40432998	0.04596148860290583	0.8302458189180363	0.04629049095819937	0.5000258925634252	0.995976523556782	0.8296486175355764	0.8698255352668688	0.9989445677210936	False
14_40437979	0.5534929603658441	0.4568939743777744	0.5478898054425372	0.5000338325919887	0.9863009524254968	0.4591812026174271	0.5719226320019274	0.9979806875754014	False
14_40454173	1.6085882302221537	0.20469036700497967	1.5937266400651424	0.4997954134414784	1.0235335478999041	0.2067945079388699	0.3328983723421767	0.9946120056511476	False
14_40447043	4.209265610124362	0.040203739297066	4.048366166254708	0.5368532399356855	0.9658834443954788	0.04421411747456317	0.12025313932288476	0.9880612318268052	False
14_40461852	0.3737495346922231	0.5409675107892054	0.3821586204758205	0.499932669983346	1.0116789462046991	0.5364502373790758	0.6370893192680125	0.9980918642423012	False
14_40467749	0.9262208925023004	0.3358468530057197	0.8884021055091579	0.5000763222948719	0.982843728653854	0.3459106897426272	0.4710092139204984	0.9971177612088056	False
14_40471705	0.004257602774552893	0.94797470595668	0.004196946774754906	0.499999379527136	1.0011996422192655	0.9483461030098524	0.9608016800012302	0.9997590813771912	False
14_40476821	0.06329635541243306	0.8013597904834591	0.06278640567688852	0.499991319553101	1.0046574989420145	0.8021449108507723	0.8487719803863158	0.9988601982867512	False
14_40478758	1.3994873418099305	0.23680942517239845	1.4273950746755872	0.4997609283605952	1.0225864819676425	0.2321900345308336	0.3598572203999173	0.9946120056511476	False
14_40479784	0.8266058466597315	0.36325582357031017	0.8433001020348456	0.4998563039442767	1.0173464179782044	0.3584546425297038	0.4826244380488155	0.997568988048414	False
14_40480776	0.17506861813753005	0.6756459000838662	0.17241274835032527	0.5000123719420491	0.9923264892227232	0.6779763637829244	0.751741884920827	0.9988601982867512	False
14_40486344	1.2743631664902182	0.25894974592211584	1.2801368197324337	0.5000502215470044	0.9789323095960328	0.25787359753093275	0.38592526227236457	0.9946120056511476	False
14_40486897	0.0728282367511639	0.7872625200283416	0.07204631654894911	0.4999900307915304	1.0049826193051317	0.7883803185951992	0.8381421109258745	0.9988601982867512	False
14_40487852	0.2563757720786697	0.6126210531689198	0.25093719253709423	0.5000100819961203	0.9907736755697696	0.616415943158629	0.7026689441839299	0.9988601982867512	False
14_40489721	2.027274435950289	0.15449746169559753	2.0232222583072144	0.4997248396049474	1.026626019735926	0.1549101123231137	0.2744406403552289	0.994532804699778	False
14_40491628	0.43204661155581897	0.5109864121833271	0.4379482457698032	0.4999279209174689	1.012450452976588	0.5081144157394171	0.6134191636104535	0.9980843847386636	False
14_40491891	1.4079687723220218	0.23539388143155784	1.4311761733879391	0.4997668808291258	1.0225787980477266	0.2315725822645817	0.3592249986187948	0.9946120056511476	False
14_40497946	0.12968485600690371	0.7187590149637859	0.12967545598075958	0.5000798527928916	0.993294129469317	0.7187687748033176	0.7840569614737716	0.9988601982867512	False
14_40501009	0.6111443709190212	0.4343572593643911	0.6144179408729542	0.4999067970274347	1.0146930553148137	0.4331292099348257	0.5493147228504887	0.9978945464388109	False
14_40501179	0.14646119477154684	0.7019403690590158	0.14667074955286807	0.4999992445926481	0.9928621556925956	0.7017374304413109	0.7706054463343383	0.9988601982867512	False
14_40510578	0.6242042202304106	0.4294892485324507	0.6290758079958323	0.4999027118569082	1.014885633912478	0.4276945163296726	0.544524076543262	0.9978541397241464	False
14_40513267	0.5654354054647968	0.4520784874566258	0.5553593652366544	0.5000392028737276	0.9862623344225976	0.4561360913493543	0.5692980572565106	0.9979806875754014	False
14_40513471	0.02168749596338415	0.8829214751245312	0.021970837875414883	0.5000006348369521	0.9972192462337623	0.8821647041231074	0.9099978185500706	0.9994446762968446	False
14_40513775	0.0339602608453049	0.8537913713371652	0.033672390985884704	0.4999952653077366	1.0034093202368886	0.8544054173779221	0.8887010576329958	0.9991619700277432	False
14_40524225	1.123717763731804	0.2891193293445016	1.135552345236647	0.4998246204382325	1.0200444362720391	0.28659410481082725	0.4142749982485748	0.9951784043079572	False
14_40518841	11.418302049707446	0.0007272412788736915	12.006323295958286	0.27349180247163873	1.1254935111003497	0.0005302035145116069	0.011473970973615848	0.9782700598527084	False
14_40524965	8.047807351299753	0.00455587622257525	7.88527728173358	0.5395310661481826	0.9523506582084446	0.004983883658714604	0.03330669648171427	0.9868372775178109	False
14_40525113	5.4812703202915145	0.01922128556452929	5.312606419702206	0.5389861254789126	0.960968573886932	0.021171659260864284	0.07547076316003813	0.9868372775178109	False
14_40527214	3.907164854181077	0.04808064450503824	3.7466198087604425	0.5365317623445677	0.9671947422346244	0.05291441654188045	0.13513085566946306	0.989975875777958	False
14_40538520	0.6449474318340265	0.421924918012789	0.6552817049268924	0.4998928657075839	1.0152539902134294	0.4182306375359964	0.5362117840444309	0.9978295362662764	False
14_40540706	3.680225862367763	0.055061390839232116	3.6111108685290674	0.5021670271468326	0.9652740229294264	0.057394769789946176	0.14249082851240494	0.9904247968053996	False
14_40541386	0.9327489115227934	0.3341496394096536	0.9125251119949098	0.5000709431057563	0.982438866877073	0.3394453187723833	0.4649404543908942	0.9967746026670504	False
14_40542536	1.7993021814120882	0.17979688064172816	1.7399484358138582	0.5001576986058064	0.9759266153599024	0.187145360396758	0.3114438407644074	0.9946120056511476	False
14_40544341	0.37622241717360794	0.5396319008996295	0.380669377893355	0.4999391473504634	1.0115954190597578	0.537245214205059	0.6377335020017508	0.9980918642423012	False
14_40548396	0.3823732287333712	0.5363358532642349	0.3700430636308738	0.5000344056112725	0.9888644044330358	0.5429807957082495	0.6424438390556999	0.9981230507395472	False
14_40549267	0.22168731933697927	0.6377572623267767	0.2201655172248138	0.5000133423105025	0.9912936773996506	0.6389138314920235	0.7208353529306897	0.9988601982867512	False
14_40550759	2.040153731163116	0.1531941633430166	1.9458935645270683	0.5002093523696072	0.974727079286924	0.16303004635727847	0.2839507368231596	0.9946120056511476	False
14_40550882	2.2119217717981314	0.1369479774007274	2.1646828871016623	0.5000980195151524	0.9729983641359838	0.14121375169798012	0.2581868448886578	0.9944909096113326	False
14_40552739	0.014189086580376653	0.9051819080603404	0.014653971662482944	0.4999971650046846	1.0022948865617416	0.9036485885360064	0.9264384327051176	0.9995145930968512	False
14_40555727	1.391498304300768	0.2381522348219105	1.3672204436952595	0.5000957562139816	0.978474380124734	0.2422900245667153	0.3702398968396315	0.9946120056511476	False
14_40559873	0.13725510427390475	0.7110252036719241	0.13776616931863828	0.4999984932403623	0.9930741785936316	0.7105119190567546	0.777559316357514	0.9988601982867512	False
14_40563060	0.5486353270105441	0.4588758354687689	0.5715507034074108	0.4998855100547618	1.0144211174317574	0.4496433653578787	0.5636228700248844	0.9979806875754014	False
14_40566314	0.22216784620577806	0.6373930696467596	0.2280317790427944	0.4999848690250854	0.9909910528799212	0.6329870905577356	0.7161153332008136	0.9988601982867512	False
14_40567772	4.703355146794593	0.030103795513610525	4.629013517056592	0.5003808601294477	0.960536794731302	0.031435633223766524	0.09673448906512623	0.9868372775178109	False
14_40569125	1.4381981920810745	0.2304311347845009	1.377696845225728	0.5001436079074993	0.97866901792862	0.2404938482300403	0.3683870883225221	0.9946120056511476	False
14_40569187	1.7062318943837342	0.1914749937128517	1.6304598640163022	0.5001752343492802	0.9768328577205498	0.20163945470001388	0.3273809557712451	0.9946120056511476	False
14_40571979	5.4344235202426034	0.019743606565074682	5.191391752887284	0.5528533241210662	0.9625856619011524	0.022699031225488442	0.0788272342917094	0.9868372775178109	False
14_40580040	1.7712918455595172	0.1832222837579791	1.6906162172526815	0.5001830774769354	0.9764257042086736	0.19351975809885968	0.3185247247129799	0.9946120056511476	False
14_40578359	4.175145193542846	0.04102104768487791	4.3734192766169135	0.44137513490307023	1.0457210526834941	0.03650367333708482	0.10621952448948092	0.9868372775178109	False
14_40581822	1.706198748106658	0.19147930719449333	1.6596935717170709	0.5001406542430381	0.9764153055710442	0.197644702265576	0.3230260298807379	0.9946120056511476	False
14_40582106	1.6979606659547812	0.19255489361575728	1.6541545216932718	0.5000786374709867	0.9764324834470683	0.1983944204167376	0.3238678531172236	0.9946120056511476	False
14_40582318	1.6480415381275293	0.19922569794901301	1.603039740934037	0.5001352383314073	0.9768198420735684	0.2054729665625616	0.33147900596509794	0.9946120056511476	False
14_40583066	1.6571233896011108	0.19799216599819505	1.7143160856612667	0.4996832519690568	1.0249343719476798	0.19042633669540887	0.3150959182964414	0.9946120056511476	False
14_40583623	1.5499738709179385	0.21313929827518646	1.4720149519162078	0.5001656525649413	0.9780507879331548	0.22502804859700165	0.3523109984376718	0.9946120056511476	False
14_40583645	1.4684101319214733	0.2255967066722283	1.4371982237353222	0.5001094004496406	0.9779765710697934	0.2305932673559941	0.3581804087570121	0.9946120056511476	False
14_40583805	2.33622596456678	0.1263954463366158	2.2328790403662424	0.5002241506649894	0.9729093355451672	0.1351018976598981	0.2507983935871068	0.9944909096113326	False
14_40585514	3.243932912634932	0.07168835770806736	3.0849133932097166	0.5356193564953814	0.9702718550866399	0.07902147188727647	0.1756477283018352	0.9906853544747796	False
14_40586440	0.8274798024093855	0.363002284163352	0.8094195508747362	0.500037661714046	0.9834576840192912	0.3682919163047529	0.4915700914671133	0.9975986892671614	False
14_40589564	1.7456401992314454	0.18642576012261747	1.7221205371861288	0.5001152431326201	0.975805392538362	0.1894203139674906	0.3139852584106856	0.9946120056511476	False
14_40590209	0.08985970348579997	0.7643555893806893	0.09114097457859316	0.4999846591192922	1.005674840818364	0.7627316231890007	0.8182874991527659	0.9988601982867512	False
14_40594306	0.18972614864490825	0.6631446393819588	0.19306514304480515	0.5000038490392789	0.9917455711389744	0.660377676065949	0.737969702337455	0.9988601982867512	False
14_40594632	0.2465573009842075	0.6195096880279339	0.24639049262259505	0.5000120062963799	0.990761647093936	0.6196281888321047	0.7052587752098435	0.9988601982867512	False
14_40596573	0.7627667384725214	0.3824640634720088	0.7639459092752077	0.5000330092196149	0.9837349386480814	0.38209647450767203	0.5042338924414184	0.9976099674615392	False
14_40596908	5.157357429363117	0.02314809181540245	4.988125625117392	0.5390771433411438	0.9622153458329328	0.025521839732837732	0.08482821508982391	0.9868372775178109	False
14_40602246	2.133520891449848	0.14410940534776906	2.072371435446257	0.500177289945656	0.9736803259948136	0.14998814340835687	0.2687164701747951	0.9944909096113326	False
14_40599204	6.21236414891348	0.01268610959667138	5.9683783990330985	0.5541072291634564	0.9598953287964374	0.014564668442338391	0.0601618829501177	0.9868372775178109	False
14_40602375	1.9688949701018144	0.16056520351462975	1.9290879414948	0.5001372968136011	0.9744889755329804	0.16485826322066074	0.28607067328202274	0.9946120056511476	False
14_40602425	1.2409859349123735	0.26528112470500353	1.2072569385854877	0.5001005708455954	0.9798693843719886	0.27187605940404724	0.3998580633622921	0.9946120056511476	False
14_40609144	0.7061207425402358	0.4007346472066688	0.6772930318584258	0.5001171600019267	0.9850356919982216	0.4105204201819167	0.5294834634134394	0.9977353301770456	False
14_40609889	6.665688643651492	0.009828666864301616	6.3446488027439045	0.5684931969388037	0.9598141589114324	0.011773591674639872	0.05321712603369685	0.9868372775178109	False
14_40611083	0.15480793907558166	0.6939824199920028	0.1574884201545501	0.4999734250322558	1.0074731200812688	0.6914794730070832	0.7623649195512022	0.9988601982867512	False
14_40614438	0.04856513286204489	0.8255791276541872	0.04744345496874303	0.4999941900985125	1.0040174820258847	0.8275731124224661	0.8682096675253871	0.9989445677210936	False
14_40611475	10.131297335418141	0.001457727712641188	9.815056133615144	0.5701071973901467	0.9499116115256634	0.0017308899297490132	0.019416613079700384	0.9844944483233512	False
14_40614713	0.09163870045000523	0.762104133337937	0.09242009180161403	0.5000032479581393	0.994312268430379	0.7611227639844145	0.8169962858394282	0.9988601982867512	False
14_40614707	5.654021139658141	0.017415392480239045	5.498231691035472	0.5366441291762575	0.9600745723827364	0.019035713623548167	0.07066872546936771	0.9868372775178109	False
14_40614786	4.9687269893588	0.025809636736678243	4.832671170745017	0.5318324662060883	0.9622177520072732	0.027925332709649475	0.08971227074128857	0.9868372775178109	False
14_40615803	3.0286278570598597	0.08180717257209569	2.928916952911095	0.5002630775703105	0.9688155926304124	0.08700584239563414	0.18730054399551635	0.9922290136133528	False
14_40615269	5.8355335669200485	0.01570564586927503	5.742626484403446	0.5004653617460523	0.9560969950818372	0.01655801436788118	0.06499809479111905	0.9868372775178109	False
14_40618165	1.1343425535666256	0.28685095631035906	1.105532465287979	0.500089743365816	0.980714952427846	0.2930551573477497	0.4205704463087077	0.9953082670764626	False
14_40619689	0.4994528312475666	0.4797406420848807	0.5017047744586307	0.4999243760056837	1.0132682678466591	0.4787520153381114	0.5886144261619068	0.9979806875754014	False
14_40619637	5.579597419707966	0.018170899188465817	5.340157862163323	0.5528304995867447	0.9620230338677198	0.02083958581654544	0.07471836228358507	0.9868372775178109	False
14_40620302	0.04208735816396825	0.8374533415227903	0.04127065252760076	0.4999948075486626	1.0037539156852784	0.8390163877542145	0.8769844501920302	0.9989452225199258	False
14_40621796	0.033503065919134656	0.8547678671865839	0.03251740775158396	0.5000027918572152	0.9966892077201266	0.8568967725724188	0.8906313275575222	0.9991770010404571	False
14_40622202	0.5057248938209966	0.4769953963017821	0.5094991143923835	0.4999213613384714	1.0133905047403082	0.4753557660455208	0.5857688585776832	0.9979806875754014	False
14_40622717	0.3572888637508811	0.5500158001202398	0.3606785705960647	0.4999892737602013	0.9887685686031984	0.5481296161094986	0.6466626379140554	0.9981435844708428	False
14_40622925	0.3956907474458831	0.5293231681951933	0.4000754662811232	0.4999357957411426	1.0118837371116998	0.5270502855158691	0.6293192566210992	0.9980918642423012	False
14_40623393	0.03525558878180135	0.8510610958830322	0.03379443402445759	0.5000035895042518	0.9966459447329564	0.8541447612115666	0.8885108215294869	0.9991603983452846	False
14_40623930	0.020917597786269226	0.8850036623937931	0.021401579168014	0.4999961160558111	1.0027605508708308	0.883690260712098	0.9111677136297334	0.9994446762968446	False
14_40624311	1.2095510696949248	0.27142104961636204	1.1517434938614317	0.5001256716440684	0.98054844460436	0.2831844725390442	0.41095327083640665	0.9950533386506386	False
14_40624515	0.05381663202476261	0.8165503476379226	0.05163832961261505	0.500005202733683	0.995852287675292	0.8202365918412486	0.8625675153057476	0.9989064889648234	False
14_40624670	3.1275069304777503	0.07698138138765775	3.2892836073333456	0.4541111916324122	1.0385503645599572	0.06973344158813932	0.16190630245376095	0.9906545479567118	False
14_40627272	4.5946673732052545	0.03207156553080437	4.708500713266403	0.4699059912114334	1.043898330347122	0.03001381643459433	0.09394473925977652	0.9868372775178109	False
14_40630026	0.015930076943149633	0.8995622061466348	0.016114563855808228	0.4999973355806813	1.002381798995901	0.8989853924836629	0.922881473224838	0.9994934794907332	False
14_40629739	4.61228081269968	0.03174378594676508	4.827531712810014	0.4371850304245724	1.0485025505959222	0.028008702025665855	0.08987915450873804	0.9868372775178109	False
14_40631716	2.447954978076041	0.117678092160437	2.459306529537571	0.4990861650211045	1.0295189663754465	0.1168303517514887	0.2278071643827892	0.9944909096113326	False
14_40633962	1.2623918458076755e-06	0.9991035273170156	1.2480304576456549e-06	0.5	0.9999796998804552	0.9991086411859832	0.9992920255189772	0.9999481392318676	False
14_40633426	2.54240811225759	0.1108256443439264	2.4230847509170417	0.5274407003553193	0.9732201298936274	0.11955928827074992	0.2312490708902879	0.9944909096113326	False
14_40637187	0.15638937819740306	0.6925027210648289	0.15977738779474748	0.4999715081577552	1.007543356105864	0.6893615531004734	0.7606863992007805	0.9988601982867512	False
14_40638284	0.5623895706573876	0.4532990473658539	0.5669821783412772	0.49991129093381204	1.014132627790811	0.4514606164981509	0.5652074114618961	0.9979806875754014	False
14_40640013	0.4209452799360065	0.5164657444670597	0.4266741539358918	0.4999300181406389	1.012288416488225	0.5136254190523746	0.6180423565810585	0.9980918642423012	False
14_40640112	0.023307581813305944	0.8786599329467657	0.02289296090384596	0.5000004406704637	0.9972048900317574	0.8797357563936701	0.9081131141593188	0.9993922007919341	False
14_40640290	0.35348084043403105	0.5521492938039299	0.3595297360006953	0.4999384740515874	1.0112975813456588	0.5487675241257741	0.647216828718589	0.998170512344495	False
14_40644474	0.3534259118777783	0.5521801818728574	0.3417427925778611	0.5000323236497183	0.9893022828620921	0.5588249723489354	0.6555587388143734	0.9983198407952568	False
14_40645160	0.2958775885440161	0.5864784195163737	0.2945588692091405	0.4999583960542351	1.01011576864926	0.5873138019957711	0.6789293010873645	0.9984971552629373	False
14_40647619	0.021686801329479977	0.8829233365922541	0.02178262372763129	0.4999966543311238	1.0027594790501522	0.8826668404803936	0.9103794298954327	0.9994446762968446	False
14_40648016	0.0108724912107796	0.9169541016990992	0.010873331473703729	0.4999982755278855	1.0019451651813758	0.9169509043406936	0.9366559340848988	0.9997261015601768	False
14_40651595	0.3968909471798838	0.5286992850243464	0.3936947280380991	0.4999462477569648	1.011677371917103	0.5303636614644522	0.6320782496911511	0.9980918642423012	False
14_40651337	3.016385912842452	0.08242696908866165	2.8909315454111493	0.5289393888455357	0.9707691649531196	0.08907940579382423	0.190249203599905	0.9922290136133528	False
14_40654177	1.4668481298223808	0.22584364695561696	1.49648380657527	0.499749448150199	1.0231316841887508	0.22121317933911933	0.34822092221222944	0.9946120056511476	False
14_40654380	0.5557336952280423	0.4559843272380341	0.5710288802474679	0.4998957809630158	1.0143170731730955	0.4498503562322267	0.5638113974208768	0.9979806875754014	False
14_40654993	0.5241636801782477	0.4690709585103985	0.5195396965609689	0.500321939214127	0.9866580235591208	0.4710381003915105	0.5821019722471725	0.9979806875754014	False
14_40655192	0.2948580059576358	0.5871240927739536	0.29422087548300624	0.5000155815825503	0.9899137358069524	0.5875283039955979	0.6791098545149463	0.9984971552629373	False
14_40657254	5.681861139112643	0.017141175771985262	5.368983964508517	0.5663662405405228	0.9629814802832442	0.02049791419485425	0.07399842684994644	0.9868372775178109	False
14_40657422	7.7570756151651485	0.005350251898403657	7.8885519668256165	0.4666329413195373	1.0570785748632694	0.004974867857001963	0.033274231038899864	0.9868372775178109	False
14_40658689	0.10567355255578548	0.7451245457977389	0.10604580943982002	0.4999835837879834	1.0060894995915597	0.7446916328692355	0.8042014839555212	0.9988601982867512	False
14_40663993	1.2761721242048625	0.25861197907114963	1.3076757906237615	0.4997704305725269	1.0216645220439124	0.2528158976361784	0.3808259094738149	0.9946120056511476	False
14_40664518	0.5116803294846193	0.4744123576651634	0.5135538192298554	0.4999226810139597	1.013418815702904	0.4736044686036255	0.5842646263939494	0.9979806875754014	False
14_40667271	0.3129864352837615	0.5758533452640072	0.3075243978892104	0.4999614328300936	1.0102693986379072	0.5792033016473233	0.672266480911174	0.9983965191621698	False
14_40667520	0.05834551135185252	0.8091302985530873	0.05784742177638691	0.4999918427371221	1.004469321374601	0.8099311061944201	0.8547997309355231	0.9988601982867512	False
14_40667765	0.5442156739439383	0.46069084652881	0.5410423812536465	0.4999258929265424	1.013709375380678	0.4620010506687355	0.5743171008017826	0.9979806875754014	False
14_40671602	0.04235333675148212	0.8369477167290598	0.041257554563344456	0.5000005514245446	0.9962642210453564	0.8390415858240149	0.8769998285596792	0.9989452225199258	False
14_40674440	3.2128427497150374	0.07306244094984704	3.213026495213853	0.4995704553473194	1.0336331831722847	0.07305423751105145	0.1668530107141657	0.9906545479567118	False
14_40674941	0.6239741315755793	0.4295742962584457	0.6291432694852119	0.4999024747675469	1.0148899283623694	0.4276697424824233	0.5444973067921693	0.9978541397241464	False
14_40675190	0.4604467556161183	0.4974152553558109	0.4590519594603393	0.4999343277981052	1.0126431779905796	0.4980673747396556	0.604943404759206	0.9979806875754014	False
14_40677297	0.10066150934400753	0.7510372365501682	0.10044951541203773	0.4999853339977109	1.0059098697014304	0.7512908634228449	0.8093241890901304	0.9988601982867512	False
14_40675787	4.7633632173972265	0.029071689124261724	4.814951983229547	0.4878326521290921	1.042434599610129	0.028213857756219537	0.09029778785029216	0.9868372775178109	False
14_40679312	10.53610643069078	0.0011706477901285428	10.967345079967345	0.3667667453786623	1.0874960817053885	0.000927315204168111	0.01454280967333499	0.9782700598527084	False
14_40680189	4.039958518466392	0.044434913945368026	4.169573461160326	0.4651817919950376	1.041896998637009	0.041156159515583816	0.11474597499705247	0.9877287395417464	False
14_40680656	0.0473684484688448	0.8277073266309037	0.0455808817059733	0.500004656132354	0.9960975192187967	0.8309394882942809	0.8707858288911684	0.9989445677210936	False
14_40681131	1.129043206784388	0.28797951663103505	1.1311953496442584	0.499835413263305	1.019922237543874	0.2875205122352548	0.4151817523706893	0.9951990707301421	False
14_40681900	0.1741698342704865	0.676432224255933	0.17710151358187431	0.4999695927725652	1.0079236491250945	0.6738760784473581	0.7485391974656451	0.9988601982867512	False
14_40680745	13.349981002937286	0.0002584252425223976	17.35557150540626	0.08084496855199183	1.5039796281960118	3.09988171339759e-05	0.00438454348746065	0.9199565319673798	False
14_40682646	1.7217863597758196	0.18946326355655774	1.6797590064961696	0.5000850265451278	0.9762348913780294	0.19495647795605808	0.32007793984552146	0.9946120056511476	False
14_40685759	0.8419153863981137	0.3588495433702831	0.8474210658750962	0.4998708263664018	1.017273696105628	0.3572829309145765	0.4815775699103441	0.997568988048414	False
14_40686003	0.16797521911122715	0.6819175994138547	0.16840579834388336	0.5000079671980497	0.9923476364847864	0.6815325287816172	0.7545413174021038	0.9988601982867512	False
14_40687064	1.3371987235639438	0.2475285837078167	1.323794978638034	0.4998291036994569	1.0214313343724737	0.2499121047291181	0.3779171197114791	0.9946120056511476	False
14_40687587	0.2285561450935489	0.6325964978785678	0.2316618176846532	0.499961715525899	1.0090496333556582	0.6302943441815413	0.7138849003225469	0.9988601982867512	False
14_40694761	0.28537092227819016	0.5932023388675021	0.28166553552728146	0.5000019921528913	0.990184910806424	0.5956116380529051	0.6857430570941834	0.9986074829686309	False
14_40696576	3.1695983927563702	0.07502089149835334	3.230760002159513	0.4992428022010312	1.0340116064742353	0.07226714349773689	0.16566488942099306	0.9906545479567118	False
14_40699221	2.9298155345473447	0.08695742772538029	3.2115751814890245	0.40009204238840496	1.0449549127303108	0.07311905930062701	0.16695325488846982	0.9906545479567118	False
14_40701567	0.8464462502583103	0.3575596241699176	0.8247676697610586	0.5000899869646662	0.9833499009385994	0.3637898887062142	0.4874845717950485	0.9975793293339338	False
14_40701678	0.4673992345094291	0.4941860816592519	0.4745541574702656	0.4999209807753528	1.012971990462977	0.490899470120675	0.5989355891310254	0.9979806875754014	False
14_40701679	0.013577362129019832	0.9072389001924824	0.013239136977063026	0.4999984481388575	1.0021195476452198	0.9083964163815932	0.9301024711897672	0.9996787969826544	False
14_40716818	0.7004342836966373	0.4026378071063996	0.6970156265924743	0.5000377463206731	0.9845123083510454	0.4037883076127895	0.5236214574933374	0.9976099674615392	False
14_40720497	0.07265415954655198	0.7875108140574412	0.07139710295086843	0.5000052212015108	0.9950649816002104	0.7893133566394042	0.8388438201460033	0.9988601982867512	False
14_40726545	0.2790979422139799	0.5972930676938998	0.2813336911749502	0.4999550867440255	1.009947044104454	0.5958283978589745	0.6859013973240501	0.9986074829686309	False
14_40727101	0.14821678264657126	0.7002453223453127	0.14344374084248554	0.4999845228099461	1.0069568759560847	0.7048811885592355	0.7730956027551199	0.9988601982867512	False
14_40729009	0.01012562140044082	0.9198472399827264	0.009872819555312162	0.5000009795795363	0.998171064596708	0.920850803034192	0.9395966197208768	0.9997279509730884	False
14_40732081	0.1959161345749294	0.6580376167441889	0.19184871111792745	0.4999766578929502	1.008094392746339	0.6613823849215479	0.7387448859807952	0.9988601982867512	False
14_40735417	0.8255418261451268	0.3635648324924481	0.8250975780647423	0.5000386082566065	0.9831163695627674	0.3636939569856852	0.4873940102966715	0.9975793293339338	False
14_40736921	0.9852176148935996	0.3209140469938623	0.9959170734255168	0.4998427779439968	1.018770850945562	0.3183004775524847	0.4449349067871571	0.9959171602442006	False
14_40737430	0.3704214808960273	0.5427746145503867	0.3716728932886326	0.4999442849734312	1.011409883677644	0.5420938071432635	0.6416885903333859	0.9981230507395472	False
14_40745443	0.14314573807230602	0.7051735359693803	0.14217484456457896	0.5000007546614671	0.9930009548718768	0.70612842414072	0.7740570355177641	0.9988601982867512	False
14_40741347	1.56273684688108	0.21126494280113767	1.558071277828276	0.5000807150847929	0.9768566467126308	0.21194784586371984	0.3384260411582075	0.9946120056511476	False
14_40745785	1.3731379116993023	0.2412734779079692	1.3445309210765115	0.5000236439844438	0.9786848953314092	0.2462365089630959	0.3741625197284522	0.9946120056511476	False
14_40751102	1.4971156254739526	0.2211157039651621	1.4540503144708057	0.5001273153373291	0.9779351714588008	0.2278791556110132	0.3553593326471923	0.9946120056511476	False
14_40748572	16.33549018457336	5.3060858065112626e-05	30.036455809287872	0.052782729428456056	1.861420790141038	4.239996509447509e-08	0.0011425557593980338	0.7649519452590867	False
14_40754436	0.14397250636056924	0.7043633112145118	0.14518171170857386	0.5000050736222827	0.9928734226567496	0.7031830805774535	0.7717742022756566	0.9988601982867512	False
14_40754510	0.1430918518127413	0.7052264367304071	0.14103427121517598	0.4999818749370267	1.0069611431556067	0.7072549640964176	0.7749501199797462	0.9988601982867512	False
14_40754629	0.03929408543660173	0.8428671836279046	0.03930905479137437	0.49999993683266103	0.9963044579584076	0.8428376461118223	0.8799251358280084	0.9989452225199258	False
14_40757103	2.0201233242416383	0.15522653413889098	2.026770610755193	0.4997098332344192	1.0267190713434096	0.15454870042068647	0.2740214374445026	0.994532804699778	False
14_40759523	0.8447299762834746	0.3580474897997784	0.8508818899717879	0.499870730715753	1.0173150605135557	0.3563029750562322	0.4806873332942229	0.997568988048414	False
14_40759574	0.5232672751610039	0.4694512733978248	0.5236571705281676	0.499923834619247	1.0135308822484894	0.4692857927922454	0.5805704007431739	0.9979806875754014	False
14_40760462	0.007500957301022738	0.9309830533148944	0.007409950409055455	0.4999990926036351	1.0015957975573762	0.9314019726508572	0.9477215239620601	0.9997590813771912	False
14_40762264	0.02477988484303495	0.8749167847421837	0.024705315921892183	0.5000011538696792	0.9970747787141172	0.8751035829017809	0.9046188072879792	0.9993096725406256	False
14_40768228	1.7254955961661271	0.1889871752803364	1.6786556747028951	0.5001402930940865	0.9762798522746762	0.1951031775168388	0.3202408366287656	0.9946120056511476	False
14_40768355	0.01665657807644294	0.8973098829972422	0.016533854646695545	0.5000010083159875	0.9976119853115724	0.8976867978358789	0.9218892837268962	0.9994934794907332	False
14_40769758	0.6030683938163861	0.4374096839175232	0.5943111037522613	0.4999256781876425	1.01430788118651	0.4407568670358459	0.5559849474259175	0.997978333337408	False
14_40769961	0.07999122160708794	0.7773093073434036	0.08327140309120296	0.4999830754876778	1.00549479774274	0.7729121025419106	0.8261652103732215	0.9988601982867512	False
14_40772143	0.9513550185264704	0.3293746286934821	0.9698375359657804	0.4998375307250204	1.0185994735645505	0.3247207002976937	0.4510868234159	0.9961889697996928	False
14_40773365	2.06546366271715	0.15066909674607132	2.097850588899746	0.4996695460729281	1.027348232804149	0.14750636988904264	0.2657433190960026	0.9944909096113326	False
14_40774691	1.6962112585104023	0.19278420817324893	1.6573376224478125	0.5001293536594639	0.9763779939068836	0.1979631764375347	0.3233911237201069	0.9946120056511476	False
14_40776770	1.3429235913629327	0.2465190443552888	1.3504366396882688	0.4998008674210126	1.0218133865235897	0.2452017973805393	0.3731532431553449	0.9946120056511476	False
14_40784744	1.1609064248468144	0.28127763520798954	1.1368328565768024	0.5000856340116707	0.9803974323296394	0.2863225569001663	0.4140204008286093	0.9951784043079572	False
14_40786884	1.6302787240352359	0.20166450143938885	1.639992741664173	0.4997564415888681	1.02405390348977	0.20032646400625254	0.3259593111174776	0.9946120056511476	False
14_40788396	0.11895237596883135	0.7301735113646488	0.11557265761803134	0.5000100437665188	0.9937584491800436	0.7338868105812988	0.795754203562883	0.9988601982867512	False
14_40788882	0.23925231802655844	0.6247466523041736	0.2351222953366232	0.5000171195356301	0.9910506977068176	0.6277514625762715	0.7118521079470278	0.9988601982867512	False
14_40789139	4.806666716385394	0.028349831168322237	4.663528833971213	0.5336055707173982	0.9630409946470472	0.030809807880629814	0.09550592836072866	0.9868372775178109	False
14_40791131	0.3753076144486158	0.5401252826838878	0.37971898169780616	0.5000119097430847	0.9884641924753392	0.5377536709538107	0.6381464396515831	0.9980918642423012	False
14_40791672	1.1521209733757023	0.2831055954118241	1.1809663249296136	0.4997944168964806	1.0205866903609493	0.27715935879512665	0.4049950077262057	0.9946120056511476	False
14_40792557	1.0909227755136897	0.2962668420796073	1.117752505986573	0.4998060358996244	1.020021943783534	0.2904029126970835	0.4179857414053436	0.995212558842551	False
14_40793395	0.322938258977743	0.5698471864933494	0.3231610344046203	0.5000152174598013	0.989414965540156	0.5697141430784158	0.6645186314619759	0.9983950419518864	False
14_40794043	2.9990723219741607e-05	0.9956305038593916	3.015805486938916e-05	0.5	0.9999036070980998	0.9956183312512574	0.9967033336314078	0.9999469889073782	False
14_40795571	4.055839353076976	0.04401883054860767	4.144309076928039	0.4759779024479921	1.0405703350008344	0.04177470022757157	0.11586176100535794	0.9877287395417464	False
14_40798225	0.5145843056798753	0.4731610509119404	0.51051310285402	0.4999309257262627	1.0133023599202955	0.474916822116069	0.5853918037856984	0.9979806875754014	False
14_40799537	0.2450505177621949	0.6205819265641777	0.2417793813147001	0.5000160109818141	0.9909070497213884	0.6229238954160783	0.7079334720424124	0.9988601982867512	False
14_40799538	0.4738382125983094	0.4912266904448061	0.479499855038739	0.4999229099164692	1.013017895933459	0.4886489491031334	0.5970075974831878	0.9979806875754014	False
14_40799944	1.2701576950591968	0.2597370985013998	1.2194139961356996	0.500123353062077	0.9799038967215512	0.2694756861659132	0.3974698598233311	0.9946120056511476	False
14_40804094	0.08637902982255953	0.7688319522924317	0.08600148618643289	0.4999872972165125	1.0054616478751346	0.7693233492111647	0.8234267217933683	0.9988601982867512	False
14_40801084	2.0990839410290505	0.14738741845129444	2.0906226755359967	0.4997217342249637	1.0270412769828294	0.14820565300960598	0.2665857119016605	0.9944909096113326	False
14_40805387	4.223895769708463	0.039858546560116566	4.0128205809196515	0.5466354078040695	0.966789750105395	0.045155548745628	0.12189463767711466	0.9880612318268052	False
14_40805347	12.53153026980442	0.00040014196454818407	25.778086686870665	0.04669867466166737	1.901181981325252	3.8301244620342345e-07	0.0016409287850576945	0.8054405964805597	False
14_40809691	1.7363883549787151	0.18759709744459416	1.7110401599238685	0.5001152692816401	0.9758962730506422	0.19085047067230645	0.3155578388950814	0.9946120056511476	False
14_40813580	0.08084650629417213	0.7761535126881302	0.08011344662736519	0.4999890109322777	1.005258905036563	0.7771437303188254	0.8294618767418137	0.9988601982867512	False
14_40816453	2.6078082356510777	0.10633864101238176	2.6770718044754176	0.4994786595976095	1.0310626669532397	0.10180276413814426	0.20789502612329008	0.9939155221342548	False
14_40816604	1.6814466054391914	0.19473234354009286	1.6835739923844812	0.4997606350119558	1.024316867958854	0.1944502291187854	0.3195123576575443	0.9946120056511476	False
14_40817493	0.18723327326053152	0.6652293855436302	0.18743189741871905	0.4999719652340085	1.0080885831429531	0.6650626774307684	0.7415978579642573	0.9988601982867512	False
14_40817640	0.13936245242486225	0.7089156451614771	0.14018983146524988	0.4999780511237968	1.0070110291789405	0.7080923670374606	0.7756011375435506	0.9988601982867512	False
14_40818502	0.05364595432872221	0.8168363079293108	0.05240451651116018	0.5000001820416868	0.9957843392339392	0.8189308407018064	0.8615582387326403	0.9989064889648234	False
14_40820001	0.7349601781407955	0.3912801112992438	0.7196218419630895	0.5000544589513312	0.9843925237302203	0.3962679798529498	0.5170890686575768	0.9976099674615392	False
14_40825603	0.003149696822825732	0.955244490774154	0.0031472612645302434	0.4999995444824116	1.0010459304425328	0.9552617799589332	0.966079307950673	0.9997590813771912	False
14_40825840	2.5162013175821016	0.1126817336800736	2.5695120110067364	0.4993602716057248	1.0303305607338584	0.10894133338042013	0.2174797361527767	0.9944885797647562	False
14_40827839	2.56073683084486	0.10954751529897644	2.459972940381704	0.5001743081599694	0.9714941279460404	0.11678079390870645	0.2277359682362664	0.9944909096113326	False
14_40829689	1.714899312931209	0.1903509415858191	1.6823730870455618	0.5001219729439282	0.9761521345735664	0.1946094232883896	0.3196929110851261	0.9946120056511476	False
14_40833525	0.6923174432929784	0.4053772491581483	0.6689834201242775	0.5000625627400771	0.9850502112817328	0.4134062576711293	0.5320140592454462	0.9978295362662764	False
14_40831210	4.243029787554121	0.039411774175122434	4.442409790175589	0.4427630457570136	1.0459102986824165	0.03505673171860235	0.10355735817870004	0.9868372775178109	False
14_40831938	4.252092118801613	0.039202008388532834	4.345729680248041	0.4756780605839242	1.0415843031077892	0.037101865443220916	0.10730569290083287	0.9868372775178109	False
14_40832004	4.3122623464501535	0.037838608865295775	4.510759312597656	0.4426473979604327	1.0462519173458658	0.03368228499612092	0.10099999259560076	0.9868372775178109	False
14_40834177	6.922058294379099	0.008513892553429825	6.9629301769673475	0.4914224725097218	1.05059517630953	0.0083215640376747	0.04383062607612975	0.9868372775178109	False
14_40835874	1.5343698206365843	0.21545779549721944	1.5549511707904458	0.4997550515386936	1.0235036889005558	0.21240599984811048	0.3389261228913837	0.9946120056511476	False
14_40839294	0.02297594595110297	0.8795196409805726	0.02289295854643569	0.499996602144057	1.0028176723673634	0.8797357625386875	0.9081131141593188	0.9993922007919341	False
14_40839869	0.09108133944128838	0.7628069313388832	0.09272633938599027	0.4999839106768656	1.0057347929338392	0.7607393762605499	0.8166944141781715	0.9988601982867512	False
14_40835081	11.110160496193883	0.0008585606143755031	31.053389295459056	0.03930880360529078	2.0834763526744684	2.5102760647932598e-08	0.001046868138471379	0.7449388469606166	False
14_40840559	1.8661467759202992	0.1719170472577184	1.810639758346952	0.5001574203932576	0.9754033651734068	0.1784315039100196	0.3016654772163788	0.9946120056511476	False
14_40841752	2.7180310755951496	0.09922033798658214	2.668150894634892	0.5001881548151721	0.9699961492514034	0.1023749036113718	0.20867533588918005	0.9939155221342548	False
14_40842410	3.3702385121019915	0.06638414390761349	3.4979033342897314	0.4650275003301458	1.038488175273674	0.06144657595717928	0.14904315226919207	0.9904247968053996	False
14_40843137	0.0025864807253270787	0.959439107630808	0.002627565609145677	0.5	0.9990366289435559	0.9591185124775532	0.9689579105468832	0.9997590813771912	False
14_40843881	0.003057952275083764	0.9559004542287558	0.003118284130323445	0.499999412717261	1.0010517711032292	0.9554679957630852	0.9662279655046128	0.9997590813771912	False
14_40845125	0.00048754832436781465	0.9823837442459068	0.00048792166489874944	0.5	0.9995879020091516	0.9823770018019432	0.9866020243627518	0.999815356887746	False
14_40844032	0.9651721861328608	0.32588718033107666	0.9414203091255332	0.5000750804780509	0.9821911360213492	0.33191284198655424	0.4578743792407985	0.9964597056881452	False
14_40845715	1.2909463197196658	0.2558736292202426	1.3143278698153154	0.4997828682220983	1.0216505569694532	0.251612563457544	0.3796207011054768	0.9946120056511476	False
14_40846332	9.878132690975463	0.0016725458995405784	9.425043640112564	0.5935949315661493	0.9530473050389956	0.002140420045619318	0.021547371352835003	0.9847089192621604	False
14_40847249	2.613117336319704	0.1059832407347946	2.5732858198753092	0.5001694216066662	0.9704830138310472	0.10868177610765206	0.2171220467126461	0.9943348047269333	False
14_40847273	0.0002375462839627751	0.9877030618671546	0.00023569398035760966	0.5000000653603048	0.999714832956644	0.9877510955451032	0.9907285530152138	0.9998540362365428	False
14_40849447	1.1531552622312802	0.2828896155498569	1.1693427648424404	0.4998122639145498	1.0203768274296092	0.27953632578587084	0.40728866278258463	0.9947923245732094	False
14_40850922	0.03086842057324901	0.8605342622290507	0.03075695671577705	0.4999955789472621	1.0032663052551416	0.8607837151696309	0.8935685957784673	0.999233851615732	False
14_40851870	3.6389903582347074	0.05644115194612642	3.741740117508016	0.4992622800622346	1.0367912410372755	0.05306915059167605	0.13538545308942862	0.989975875777958	False
14_40856027	0.0728707145527494	0.7872019803896203	0.07273240036374773	0.4999892326067867	1.0050287142194296	0.787399176279773	0.8373749012509448	0.9988601982867512	False
14_40857117	0.054753089602741056	0.8149898066097163	0.05572931660572067	0.5000010832142491	0.9955618730185498	0.8133779060651134	0.8573314659058742	0.9988601982867512	False
14_40858428	5.335362188058184	0.020896997528540462	5.07976075872284	0.5561876154723832	0.9632456832370276	0.024206709901741008	0.08204985666791782	0.9868372775178109	False
14_40858958	0.12514657434616086	0.7235182901648972	0.12472327455907364	0.500006635532016	0.9934329050090932	0.7239671255434897	0.7881288114857041	0.9988601982867512	False
14_40860692	0.5026994443248611	0.4783164051448078	0.4973661925105262	0.4999344412311689	1.0131117625366557	0.4806596859843105	0.5902684550379248	0.9979806875754014	False
14_40860869	0.008137056009569932	0.9281238090409644	0.00817566831028671	0.4999987974008471	1.0016906009655355	0.9279539390477684	0.9450707490347228	0.9997590813771912	False
14_40860920	0.2015319513386941	0.6534871302707307	0.1976605570744141	0.500000795287804	0.9918024177766436	0.6566158405718024	0.7350381298082318	0.9988601982867512	False
14_40862002	0.4998545198019997	0.4795640518943218	0.5022085244854679	0.4999234605205754	1.0132762081463254	0.4785313197963589	0.5884139378132986	0.9979806875754014	False
14_40862419	0.2962588931890622	0.5862373202571396	0.2949687809596071	0.4999579633475292	1.010123541749726	0.5870538721059313	0.6787293823079285	0.9984907730493712	False
14_40862440	0.25473414570417674	0.6137611712779321	0.25369298751320457	0.4999983229211458	0.9906430173424382	0.6144866520735162	0.7011265508656597	0.9988601982867512	False
14_40863047	0.4929952552623433	0.4825942234150988	0.4862861070614599	0.5000322337648889	0.9871150681570524	0.4855886809935328	0.59449238001883	0.9979806875754014	False
14_40863379	0.24067021358374066	0.6237224697652364	0.2399404912466707	0.5000118438371763	0.9908939253969136	0.6242490984216447	0.7090247665763141	0.9988601982867512	False
14_40863544	0.17136927514106048	0.6788977457084047	0.1711410793104733	0.5000084231569455	0.992300950050806	0.6790996791996842	0.7526042126475113	0.9988601982867512	False
14_40865770	0.8086565482227286	0.3685177409208472	0.7803647031578294	0.5000214877779726	0.983865261255565	0.3770296238113009	0.4996044342099193	0.9976099674615392	False
14_40865861	0.00431981285885641	0.9475965428050018	0.004175220983597683	0.5000003325583802	0.9988155598720976	0.9484797850525836	0.9608859762387132	0.9997590813771912	False
14_40867216	0.12915748408033778	0.7193071924669162	0.12800577772941324	0.500007857954575	0.9933657463885548	0.720508744006701	0.7854216492103209	0.9988601982867512	False
14_40867540	0.042794511249503835	0.8361126805058453	0.04197304839544813	0.4999944820304461	1.0037860754407586	0.8376711556410779	0.8759307472234926	0.9989452225199258	False
14_40867548	1.0717800553712775	0.30054371937355284	1.0943188811543223	0.4998135027673286	1.0197766985700358	0.2955162617133477	0.4229711803694568	0.9953268045347652	False
14_40868067	1.6660274960781862	0.19679146454799326	1.6310460285749286	0.5001194415886843	0.9765417204877284	0.20155842914058708	0.3273023552254839	0.9946120056511476	False
14_40868318	2.0869188358420274	0.14856544062989166	2.1365542848143377	0.4996353501315725	1.0277107309813456	0.14382461935675495	0.2613331449957937	0.9944909096113326	False
14_40870706	0.0007860259961605107	0.9776333148245364	0.0007890061096986756	0.4999998958884023	1.000524878666931	0.9775909659028954	0.9830154472855188	0.999815356887746	False
14_40870979	1.1712617449123286	0.27914213752639994	1.1373034851822013	0.5000609544710192	0.9804750858134301	0.28622283652033864	0.4139212957926495	0.9951784043079572	False
14_40874071	0.8540475175238101	0.3554098306957234	0.8400440246696235	0.5000135320327304	0.9830988451515836	0.3593841800480494	0.4834349349808312	0.997568988048414	False
14_40875382	4.490656700388513	0.034080583547747456	4.412479957856704	0.5001419312170716	0.9614499769732298	0.03567693896012547	0.10471358359823046	0.9868372775178109	False
14_40879676	1.006063787486596	0.3158476839449029	0.963003964494419	0.5000999461965372	0.9821598624643422	0.32643118979243313	0.4527209173708915	0.9962755629361488	False
14_40880840	1.3488600138161928	0.2454775096166325	1.3302979411892009	0.4998346902587147	1.0214441220461472	0.24875222066101976	0.3767626029994652	0.9946120056511476	False
14_40881791	1.557658605153847	0.21200837504578074	1.5965032371605048	0.4997226174253006	1.0239500670306352	0.2063994577702788	0.3324785998622782	0.9946120056511476	False
14_40882661	1.2163706447142033	0.2700740921973137	1.1952837792268838	0.5000676374015952	0.9798655328324772	0.27426634052100884	0.40215342712618746	0.9946120056511476	False
14_40886155	0.01677474150004699	0.8969483047492948	0.01670356564136455	0.4999975893593013	1.0024059071050693	0.8971659461044267	0.9214894461680241	0.9994934794907332	False
14_40887674	0.8865340133319535	0.34641828887706183	0.8683629903425754	0.5000642284291611	0.9828570642070641	0.35140890106785994	0.4761176798258029	0.9974185850537154	False
14_40887839	0.000500758972440174	0.9821467130075716	0.0004951325354340952	0.499999932494454	0.99958733857041	0.9822472778357132	0.9865086150185138	0.999815356887746	False
14_40888466	0.13963739876101045	0.7086417533498421	0.13775667164009064	0.4999819643889774	1.0068828209988656	0.7105214480981603	0.7775615946342027	0.9988601982867512	False
14_40889357	2.0869188358420274	0.14856544062989166	2.1365542848143377	0.4996353501315725	1.0277107309813456	0.14382461935675495	0.2613331449957937	0.9944909096113326	False
14_40892660	4.1706410785098464	0.04113023415558936	3.967456215363201	0.5452557608523957	0.9668783452437572	0.04638779955999839	0.12406526579230205	0.9880612318268052	False
14_40893728	1.3488600138161928	0.2454775096166325	1.3302979463005613	0.4998347555744168	1.0214441106000711	0.2487522197519408	0.3767626029994652	0.9946120056511476	False
14_40894260	1.0778196308198176	0.2991858319695165	1.0261206124960154	0.5002026834885548	0.9816569151981605	0.3110715690586675	0.43809608973676223	0.9958340354189781	False
14_40894674	0.4812142873553853	0.4878728086049756	0.4622364759161428	0.5000468216070333	0.9876041490655856	0.496580603936261	0.6037359181141793	0.9979806875754014	False
14_40896108	0.02801080442414161	0.8670834239689459	0.02813713319483213	0.4999998102339019	0.9968665821305458	0.8667868284915379	0.8982014714249994	0.9992372150289488	False
14_40896776	0.4901337027091017	0.4838676687976877	0.4819049108045874	0.500033082468904	0.9871939968108759	0.4875607349807463	0.5961036912069342	0.9979806875754014	False
14_40898249	0.025926728499008792	0.8720793895566191	0.026260364895279054	0.5000007748161807	0.9969602196269598	0.8712660852969558	0.9016148994738892	0.9992631551057732	False
14_40900601	0.8653901247820671	0.35223468636376143	0.8811580225810758	0.4998522553053276	1.0177158385464082	0.3478847024723665	0.472852909330853	0.9971999544985076	False
14_40901423	2.2927559300982807	0.12997894879674354	2.216687172141974	0.5002026559087358	0.972848609067499	0.13652573587638273	0.25256918414342205	0.9944909096113326	False
14_40901368	4.1338538616326455	0.04203352256661464	4.210382218501763	0.4810010698838131	1.0403959397283749	0.040177283104461885	0.1129353145986844	0.9869914857711236	False
14_40899880	11.437106281918087	0.0007199182008187366	11.975852987608961	0.2769619569246555	1.1235663187947371	0.0005389439062865042	0.011549723673516116	0.9782700598527084	False
14_40901959	0.03962881713791688	0.8422080819132656	0.04000302512577037	0.4999996185848257	0.9962551385617262	0.8414746664714392	0.878865737167749	0.9989452225199258	False
14_40905007	0.3362246077777797	0.5620165989070066	0.33475227075541625	0.4999526952167422	1.0107856870898635	0.5628740877136045	0.6589009707167401	0.9983491687939406	False
14_40909503	0.006815891413538111	0.9342026706475904	0.006889282842166722	0.5000003424587158	0.9984442098845121	0.9338501848135212	0.9496392633647982	0.9997590813771912	False
14_40903948	0.4354210676914931	0.5093408314137695	0.4466392260583234	0.4999191016067234	1.012647622825521	0.5039352682415499	0.6098508127467303	0.9980149182187872	False
14_40909874	0.20311020040281846	0.6522220079197172	0.20261737826149329	0.4999710776154048	1.0083957883729773	0.6526164168959605	0.731826898815467	0.9988601982867512	False
14_40910101	0.06604107114512202	0.7971906816239904	0.06718358536090817	0.5000016477101829	0.9951287537709638	0.7954825007136465	0.8436509839592234	0.9988601982867512	False
14_40910680	0.9721450186814308	0.3241457994730058	0.9705696387245552	0.499863750438361	1.0184161581012636	0.324538153737327	0.4509279136168611	0.9961889697996928	False
14_40911723	1.4076518251426933	0.2354465950425867	1.4301877652578696	0.499987592837952	0.9776054973222504	0.2317337975430093	0.3593856171253502	0.9946120056511476	False
14_40912447	1.0625894222424108	0.3026253399700441	1.072483064064727	0.4998331627302859	1.0194668509885392	0.3003852532904472	0.4277219568346307	0.9956155618704194	False
14_40912766	1.4686957677419628	0.22555158494552896	1.4292107348810532	0.5000752205070792	0.9780990221725891	0.2318932901499915	0.3595473747702501	0.9946120056511476	False
14_40913594	0.0019416498879092359	0.9648532639890656	0.0019671169502544217	0.5000000688135883	0.9991675620014318	0.9646236692401016	0.9730815913534844	0.9997590813771912	False
14_40920628	2.7268224728502446	0.09867543002623692	2.792460547949304	0.4830415710364155	1.0328156791200067	0.09470870293549803	0.19804945341294392	0.9929859385861926	False
14_40922320	2.7319876674603734	0.0983568047424228	2.7603029697565944	0.4991907338468942	1.031307566292525	0.09662993594202283	0.2007252893838572	0.9931166003026021	False
14_40923237	6.8510399953391925	0.008858968943657008	7.020081794085853	0.4555784650346362	1.0553906466088212	0.008060054882544465	0.043090186152292535	0.9868372775178109	False
14_40923458	1.0625894222424108	0.3026253399700441	1.072483064064727	0.4998331627302859	1.0194668509885392	0.3003852532904472	0.4277219568346307	0.9956155618704194	False
14_40924895	1.4686957677419628	0.22555158494552896	1.4292107348810532	0.5000752205070792	0.9780990221725891	0.2318932901499915	0.3595473747702501	0.9946120056511476	False
14_40927609	0.3945661902118047	0.5299089306835991	0.3819584742595907	0.5000345733912925	0.9886851240492214	0.5365569533783343	0.6371776024897008	0.9980918642423012	False
14_40927611	0.1963285528382528	0.6577007973731951	0.19083233829223886	0.4999781888677979	1.0080432030081314	0.6622247706489571	0.7393622989634411	0.9988601982867512	False
14_40928416	1.570938420099708	0.21007078469638274	1.4992601650119468	0.5001615507608749	0.9777942852786536	0.2207852327099742	0.3477880496413708	0.9946120056511476	False
14_40929169	0.1086940800632732	0.7416358333625166	0.11068611054724896	0.4999985182065978	0.9937456714065442	0.7393643568059385	0.8000681204729929	0.9988601982867512	False
14_40929306	0.14246727584789198	0.7058404226416108	0.14471833715288085	0.5000035813876187	0.9928584882637942	0.7036346845537707	0.7721256264548932	0.9988601982867512	False
14_40932272	1.7094481293229933	0.1910569885532618	1.743485457409406	0.4997097497699538	1.0249731642090172	0.1866978015598003	0.310949454722953	0.9946120056511476	False
14_40933785	1.2111254529011148	0.27110934332229353	1.1781672674369474	0.5000972336949269	0.9801126436728288	0.2777294195084712	0.4055212896413024	0.9946120056511476	False
14_40934527	2.726544119025732	0.09869263278724527	2.7595432917150897	0.4991036246877615	1.0313157155114512	0.09667583264179104	0.2007822463010754	0.9931201735456172	False
14_40933387	0.10031979085911756	0.7514462095250747	0.1004156729686656	0.4999847097128575	1.0059178902209531	0.7513313793495925	0.8093509588412229	0.9988601982867512	False
14_40936163	1.0625894222424108	0.3026253399700441	1.072483064064727	0.4998331627302859	1.0194668509885392	0.3003852532904472	0.4277219568346307	0.9956155618704194	False
14_40936177	0.11967641355967372	0.7293857103978596	0.12300362385576592	0.4999770007873612	1.0066372233546694	0.7257993765199959	0.7895703910604979	0.9988601982867512	False
14_40937168	1.6214771489424038	0.2028859432073076	1.6513171353035432	0.4997299516221548	1.0242826809298922	0.1987797567153029	0.32429218215049954	0.9946120056511476	False
14_40937794	0.6361234774512354	0.4251180381178837	0.6426122712400684	0.4998979461032245	1.0150632257460612	0.4227664359746244	0.5401981986805361	0.9978541397241464	False
14_40938636	0.10845541223118003	0.7419095258689471	0.11068900474128897	0.4999804468978252	1.0062738945933432	0.7393610731865559	0.8000681204729929	0.9988601982867512	False
14_40938802	0.4643768253968972	0.4955855305082699	0.4806641268369276	0.499907798367339	1.013180450434226	0.4881216483787464	0.5965946598333555	0.9979806875754014	False
14_40939006	0.3766345047367565	0.539409918793881	0.3661239723369363	0.5000303650292544	0.9888982131090144	0.5451246532624587	0.6441969729676775	0.9981230507395472	False
14_40939398	0.020573858260956257	0.8859459296490749	0.020735985519422684	0.4999966121709412	1.0026969582351994	0.8855005093401401	0.9125529058564812	0.9994446762968446	False
14_40945341	2.2518639398996356	0.13345356879878326	2.2931449628995324	0.4996272875352941	1.0286384754535436	0.12994638079668508	0.2444072579060473	0.9944909096113326	False
14_40945663	2.3336399651437887	0.12660552265746114	2.393255865383253	0.4993313638151792	1.02931136164952	0.12185959318362473	0.2341413431466305	0.9944909096113326	False
14_40946517	0.3257686784472753	0.5681613306803269	0.3317762721380859	0.5000064743440962	0.9891793747453947	0.5646150219197007	0.6603266023547129	0.9983491687939406	False
14_40951668	0.6087780307617834	0.4352482744459744	0.6287692154764954	0.4998808816894774	1.0150635799395171	0.4278071334107485	0.5446197641641886	0.9978541397241464	False
14_40951676	0.4887081901156592	0.4845041177877183	0.5056916591129266	0.4999042627173842	1.0135175218683263	0.4770098753077319	0.5871551899427754	0.9979806875754014	False
14_40952582	1.0625894222424108	0.3026253399700441	1.072483064064727	0.4998331627302859	1.0194668509885392	0.3003852532904472	0.4277219568346307	0.9956155618704194	False
14_40958161	0.08808469029040822	0.7666263437792218	0.08888788342665066	0.4999856861468432	1.005590098529336	0.7655957709154726	0.8205116667701384	0.9988601982867512	False
14_40959900	1.0094882274643735	0.3150254750847341	1.0053538259671768	0.4998609490547759	1.0187217834215057	0.3160184973186031	0.442802439806506	0.9959171602442006	False
14_40958061	0.3766345047367565	0.539409918793881	0.3661239723369363	0.5000303650292544	0.9888982131090144	0.5451246532624587	0.6441969729676775	0.9981230507395472	False
14_40961307	0.3088208087244908	0.5784046871843942	0.3127997098526976	0.5000094241267683	0.9895219908835362	0.5759672316210461	0.669660132379267	0.9983950419518864	False
14_40961826	1.4495126440932609	0.2286061689785968	1.3810035244678147	0.5010493306079877	0.9786971346347496	0.2399302845733053	0.3677953059526244	0.9946120056511476	False
14_40962027	1.2844289061094971	0.25707717639012384	1.2943716379304533	0.4998032682137461	1.0213770513900169	0.25524387381249725	0.3832989788194312	0.9946120056511476	False
14_40964134	0.1246709436261284	0.7240226728135646	0.1258162994781742	0.4999796768449182	1.0066521487136195	0.7228099051038683	0.7872015528733911	0.9988601982867512	False
14_40964747	0.06213866145248659	0.8031470817151599	0.060505503806780325	0.5000050260341162	0.9954774576022672	0.8056987477787649	0.8514854079225933	0.9988601982867512	False
14_40964749	1.7625601497041998	0.1843055056951957	1.6905518004023183	0.5001243473538254	0.976364053347438	0.1935282457109111	0.3185338378197348	0.9946120056511476	False
14_40964930	6.8510399953391925	0.008858968943657008	7.020081794085853	0.4555784650346362	1.0553906466088212	0.008060054882544465	0.043090186152292535	0.9868372775178109	False
14_40965604	2.3336399651437887	0.12660552265746114	2.393255865383253	0.4993313638151792	1.02931136164952	0.12185959318362473	0.2341413431466305	0.9944909096113326	False
14_40968162	3.313280841029268	0.06872216374054063	3.4054008894818253	0.4755843088388017	1.0369064227014075	0.06498332237648241	0.15462834757161334	0.9905749394054336	False
14_40970045	0.02672625513035598	0.8701392073341412	0.02652089544426417	0.4999962294529977	1.0030266921605628	0.8706346708218293	0.9011153873098848	0.9992600632858759	False
14_40970608	1.0625894222424108	0.3026253399700441	1.072483064064727	0.4998331627302859	1.0194668509885392	0.3003852532904472	0.4277219568346307	0.9956155618704194	False
14_40971794	0.7616269566249798	0.3828198498669225	0.7767085491468606	0.49986774024696096	1.0166422889469875	0.37814967651265097	0.5006319369965364	0.9976099674615392	False
14_40972204	2.5429885372764147	0.11078491861660278	2.4657634193426934	0.5002145074181769	0.9713308984298968	0.1163511592687564	0.2271777904475276	0.9944909096113326	False
14_40973529	2.568307093306373	0.1090243493102111	2.5755699098517653	0.4996225066263021	1.0301373470740576	0.10852500968256662	0.2169261149174153	0.9943348047269333	False
14_40974652	0.0279590899979354	0.8672050377309946	0.02813159942161292	0.4999954672840978	1.0031389349527824	0.8667998063655801	0.8982100149625821	0.9992372150289488	False
14_40976892	0.5431428258170854	0.4611331481816	0.5177015036824741	0.5000573235683717	0.9869345170027688	0.4718238053169724	0.582755837656838	0.9979806875754014	False
14_40977205	1.8712887064418733	0.17132755532738464	1.8303388870081108	0.5001366685179837	0.9751684615332972	0.1760875230873361	0.2990135631506972	0.9946120056511476	False
14_40977676	0.19956198114874724	0.6550746347292222	0.1956726920689107	0.4999758859921401	1.0081801041550489	0.6582366337258436	0.736290612417861	0.9988601982867512	False
14_40979512	1.357552140966618	0.24396216780179306	1.3176062451457256	0.4998635918484829	1.0211727962662982	0.2510221070756382	0.3790465753799169	0.9946120056511476	False
14_40986730	0.5431428258175117	0.4611331481814242	0.5177015154804394	0.5000574430668546	0.9869346083919592	0.4718238002673372	0.582755837656838	0.9979806875754014	False
14_40983295	0.14895461350239714	0.6995363753429471	0.15309448266634718	0.4999714231241992	1.0074055931019597	0.6955955276686026	0.7657077210227412	0.9988601982867512	False
14_40987740	1.659018374887296	0.19773591303393487	1.7083659252457437	0.4996924310077525	1.0248357052603496	0.19119752066901208	0.3159633721456753	0.9946120056511476	False
14_40989083	0.19956198114874724	0.6550746347292222	0.1956726920689107	0.4999758859921401	1.0081801041550489	0.6582366337258436	0.736290612417861	0.9988601982867512	False
14_40990180	0.4121461920512388	0.520882188239688	0.4169237529458769	0.5000135475166103	0.9879144187282566	0.5184760366337757	0.6221432546207724	0.9980918642423012	False
14_40989977	7.4232735728267025	0.00643855705775287	7.621369874330412	0.4479583892139147	1.0587942268077604	0.005768065685135104	0.03595291485567402	0.9868372775178109	False
14_40992251	2.1224221569125348	0.1451568206842091	2.0773565010313177	0.5001536042495512	0.9735459060518	0.1494988882188848	0.2681588619552284	0.9944909096113326	False
14_40992675	0.2439091648426341	0.6213968573401307	0.2362273359685787	0.499974373836187	1.0089343116867704	0.6269443094378238	0.7112107730591504	0.9988601982867512	False
14_40990831	9.848551343112604	0.0016996555149103587	10.21288447720508	0.3915172131955392	1.0787430182126965	0.001394628767378503	0.01753703481149823	0.9828676277306776	False
14_40996552	0.33026523491624005	0.5655029498744042	0.3382227346228319	0.4999404843692047	1.0109940320408222	0.5608568939691867	0.6572429548565171	0.9983491687939406	False
14_40996943	0.23787564714922385	0.6257446620325974	0.2342197274483624	0.5000160770341177	0.9910591497478416	0.6284124638472104	0.7123926290914291	0.9988601982867512	False
14_40996548	0.8041282561624996	0.36986194790464577	0.8069127611815929	0.4998799178495162	1.0168292165615018	0.3690345708012761	0.4922905964699242	0.9976099674615392	False
14_40998838	1.6590183748880918	0.19773591303382745	1.708365923299425	0.4996924456414215	1.0248357849411425	0.1911975209218644	0.3159633721456753	0.9946120056511476	False
14_40998487	3.5651243346560486	0.05900532159819327	3.4484726169757782	0.5002213905199732	0.9661688956714756	0.06331024939660512	0.15204136439156055	0.9904247968053996	False
14_40997248	3.9064745892568453	0.04810039868771787	4.109186674224475	0.44100184791983815	1.0444603665474144	0.0426508687948306	0.11745940253332975	0.9877287395417464	False
14_40999814	7.799798018743218	0.005225207490153538	8.114285650091915	0.4071909008155603	1.067508894413448	0.00439177755019593	0.03109335067861319	0.9868372775178109	False
14_40999974	0.18766337548534293	0.6648685268534975	0.1854424589946575	0.4999753590035802	1.007993988375906	0.6667372028458751	0.7429289411196477	0.9988601982867512	False
14_41004058	1.6836530407422288	0.19443975567066352	1.7078119061916368	0.4997276372624401	1.024648982137952	0.19126951076276744	0.31604994665984704	0.9946120056511476	False
14_41000187	2.1224221569125348	0.1451568206842091	2.0773565010313177	0.5001536042495512	0.9735459060518	0.1494988882188848	0.2681588619552284	0.9944909096113326	False
14_41002789	3.7532828060392944	0.05270390512314671	3.7745103730376286	0.4954465688582647	1.036875601717347	0.05203912926649568	0.13365111496013302	0.9897832599341352	False
14_41008904	0.550491363064225	0.4581169929483265	0.5461851255786314	0.4999260737161421	1.0137610376349813	0.4598806529451893	0.5724967577274873	0.9979806875754014	False
14_41008600	2.670876266441553	0.10219974063275394	2.7397185237095982	0.4822101087878538	1.0325884515461616	0.09788200671950598	0.2024681710507355	0.9933910553851591	False
14_41010555	1.5999130761620677	0.20591552954098524	1.6056950473102916	0.5000702049524615	0.9764284202230648	0.20509800310401533	0.3310711944378153	0.9946120056511476	False
14_41009669	2.654036864809143	0.10328730043565217	2.5656518682008027	0.5001630674434508	0.9707988732973102	0.10920753340908408	0.21784596913049	0.9944909096113326	False
14_41011544	0.07258232471101422	0.7876133682606624	0.07056135806487872	0.5000061960506156	0.9951203707270754	0.7905211904426797	0.8397807614342435	0.9988601982867512	False
14_41013483	0.4573333826914734	0.4988728643106778	0.4716041250067065	0.4999112023617361	1.0130312083594442	0.4922501202496729	0.6000582099693971	0.9979806875754014	False
14_41017247	1.2308885311915674	0.2672343094883295	1.1845077119432972	0.500114676794386	0.980168538518278	0.2764402219255704	0.404299563766971	0.9946120056511476	False
14_41017532	0.9015068125787592	0.3423780004105367	0.9223037204064894	0.4999481661293913	0.9819374546885142	0.3368708166813917	0.4625431377451782	0.9967238139913478	False
14_41018343	0.004922150851292884	0.944067869662523	0.004845891540753654	0.4999994139157974	1.0012883102212986	0.9445021367721826	0.9579179512824704	0.9997590813771912	False
14_41020692	0.0007985539340031877	0.9774558227646082	0.000773197716625873	0.4999999009891362	1.0005103515417713	0.9778165351495136	0.983200557266478	0.999815356887746	False
14_41021571	2.5498855409712737	0.1103022458901356	2.50129286632	0.5001740707480817	0.9709544063964441	0.1137528803248532	0.22383954552936614	0.9944909096113326	False
14_41023114	1.0417466890486369	0.3074155859540993	1.0484551455774636	0.4998405440961637	1.0192198965684447	0.3058631491401064	0.4330161022900668	0.9957723211814274	False
14_41023693	5.428498221098039	0.01981070857213052	5.585546146143315	0.4588313304291903	1.049131667072124	0.018109285518494445	0.0685573325480873	0.9868372775178109	False
14_41024541	2.0834915020128606	0.14889924780582775	2.127017617378442	0.4996463099911923	1.027609718232006	0.1447220988571547	0.26240108719363586	0.9944909096113326	False
14_41024565	0.495110323859052	0.4816565189244697	0.4903764548034815	0.4999346405457734	1.0130259586145338	0.4837594246394157	0.5929858695584074	0.9979806875754014	False
14_41024673	1.6358819289251867	0.2008914215348403	1.6302231366935305	0.5000861812513584	0.9763349498496844	0.2016721883928488	0.32741854733660913	0.9946120056511476	False
14_41027605	4.6478655158711035	0.031092186243264375	4.496862906184107	0.5346661010596194	0.9638186641974852	0.03395709574997352	0.1015120352813928	0.9868372775178109	False
14_41028232	7.0178284909550275	0.008070204431433579	7.197127189858294	0.4537399430971873	1.0563466105268997	0.007302038173613745	0.040770900483165534	0.9868372775178109	False
14_41029045	3.072485464730164	0.07962764330225669	3.1112345233850647	0.4903993651005965	1.0339213136723608	0.07775400496812522	0.17378352840128194	0.9906545479567118	False
14_41029739	1.3748293345257707	0.2409838670938628	1.3346410727936018	0.5001161203416798	0.978861199735862	0.2479812413994812	0.3759566626208271	0.9946120056511476	False
14_41031866	4.238622963478463	0.039514204117936484	4.351084991983953	0.4991685246726391	1.0396669325011791	0.03698537634941257	0.10710235670636374	0.9868372775178109	False
14_41033347	1.6358819289251867	0.2008914215348403	1.6302231366935305	0.5000861812513584	0.9763349498496844	0.2016721883928488	0.32741854733660913	0.9946120056511476	False
14_41034802	3.4726419756595988	0.062391585744207	3.4178693672001828	0.5002380581304703	0.9660692790950768	0.06449420132816641	0.15386854229592195	0.9904247968053996	False
14_41034052	0.4022422559442305	0.5259335287064597	0.4056098999171809	0.4999358062393594	1.0119499808910852	0.5242061995389637	0.6269230791137276	0.9980918642423012	False
14_41035322	4.6425350766698426	0.0311888978528132	4.682142868983647	0.4916216620495114	1.0414373421680931	0.030477707501982417	0.0948845283938776	0.9868372775178109	False
14_41035517	0.015810124501477674	0.8999390695379306	0.015895785236352822	0.4999973628161051	1.0023583456869496	0.8996697953498268	0.9234088942782792	0.9994934794907332	False
14_41038521	1.6379684874083296	0.20060442775609025	1.5911252052501368	0.5001342521653163	0.9769206550836352	0.20716544703068296	0.33327770541085017	0.9946120056511476	False
14_41038909	1.5061905165171083	0.219721301235962	1.4665248673045426	0.5001218060827964	0.9778125046669456	0.2258947927402172	0.35324452231087883	0.9946120056511476	False
14_41039508	8.910162190900449	0.002835880774198163	9.179379419190813	0.4268618736348455	1.0679642270693257	0.0024475699919019878	0.022996355326867203	0.9847089192621604	False
14_41040107	0.29739363853418865	0.5855210077236832	0.2934317687722796	0.5000196951155406	0.9899842532597132	0.5880297186213677	0.6795296269948449	0.9985355977448872	False
14_41040497	0.3046198858680356	0.5810005584302218	0.31004936238605296	0.4999473933453212	1.0104935294681698	0.577649896191879	0.671015137439889	0.9983950419518864	False
14_41041324	1.1509488489189152	0.2833506103939396	1.1587111940862087	0.4998238063788407	1.020211950608786	0.2817329878585028	0.4095054260007188	0.9949567838916435	False
14_41042723	0.12618137551039865	0.7224246486323328	0.12688904644892318	0.4999801078228677	1.0066685954604246	0.7216796432321542	0.786346059976773	0.9988601982867512	False
14_41043011	4.442225610012997	0.03506051362763785	4.356282037610072	0.5003819594774332	0.9617820937362208	0.03687269604744081	0.10690015965023897	0.9868372775178109	False
14_41045935	1.6358819289251867	0.2008914215348403	1.6302231366935305	0.5000861812513584	0.9763349498496844	0.2016721883928488	0.32741854733660913	0.9946120056511476	False
14_41045974	0.2705360467999327	0.6029724140998958	0.2724241811411048	0.4999571471886457	1.009783091772881	0.6017102274588007	0.69066413474184	0.9987190688101364	False
14_41048732	4.238622963478463	0.039514204117936484	4.351084991983953	0.4991685246726391	1.0396669325011791	0.03698537634941257	0.10710235670636374	0.9868372775178109	False
14_41049575	0.7242498566534152	0.3947534074621377	0.7055024920555297	0.5000576017567603	0.9845859659575796	0.4009409309966162	0.5211438315943437	0.9976099674615392	False
14_41049641	1.531212771911953	0.21593052052737016	1.5664073546795407	0.4997302109497983	1.0237006817730163	0.2107295209087504	0.3371148929238435	0.9946120056511476	False
14_41049742	1.7281433248295457	0.18864818589887467	1.6843135946037364	0.5001377104758135	0.9762178273244982	0.19435226190990407	0.31940527865317403	0.9946120056511476	False
14_41050401	4.741133797946702	0.02944965660546828	4.626068409084837	0.5002104889464836	0.960681085757335	0.03148964375642127	0.09684384634618527	0.9868372775178109	False
14_41051444	0.24504699014161704	0.6205844416570305	0.2470653988057165	0.499960657233825	1.0093217265786578	0.6191490425429649	0.7048640637735211	0.9988601982867512	False
14_41052333	1.1509488489189152	0.2833506103939396	1.1587111940862087	0.4998238063788407	1.020211950608786	0.2817329878585028	0.4095054260007188	0.9949567838916435	False
14_41052541	1.2377044611078531	0.26591391920453444	1.2273959095182363	0.4998394337004125	1.0206502143778824	0.2679140700354782	0.3959234795208556	0.9946120056511476	False
14_41053346	4.238622963478463	0.039514204117936484	4.351084991983953	0.4991685246726391	1.0396669325011791	0.03698537634941257	0.10710235670636374	0.9868372775178109	False
14_41054285	1.6379684874083296	0.20060442775609025	1.5911252052501368	0.5001342521653163	0.9769206550836352	0.20716544703068296	0.33327770541085017	0.9946120056511476	False
14_41055061	2.1775393190222867	0.1400382030056928	2.120748216620996	0.5001123309098872	0.9733357348069868	0.14531553768742433	0.2631136182280361	0.9944909096113326	False
14_41057657	4.356037545116067	0.03687798897092898	4.170126931705453	0.5419791241014092	0.965760489780373	0.04114271723706475	0.11471863567678772	0.9877287395417464	False
14_41060004	0.034777574789998766	0.8520625075231074	0.034694709327595774	0.4999949200816111	1.003471352535234	0.8522368286619455	0.8870276634051237	0.9990346611170732	False
14_41060084	5.468365288305904	0.019363729458947376	5.40335678233896	0.5165388762598877	0.9586029664780624	0.020098060599601952	0.07306832039177245	0.9868372775178109	False
14_41060257	0.4629058715390784	0.496269032499773	0.4593348763846734	0.5000261431860301	0.9874385327267112	0.497934983700773	0.6048386040315246	0.9979806875754014	False
14_41060342	0.8945841272752659	0.3442380687569089	0.8619464540388435	0.5000685951065416	0.9830617023647182	0.35319456296954554	0.4777779739627149	0.997568988048414	False
14_41060980	1.055145111674619	0.30432509007584996	1.0675772229624272	0.4998308752696485	1.0194455029020226	0.3014933356511006	0.4287807859257179	0.9956155618704194	False
14_41062034	0.4455954897543677	0.5044340415939016	0.4431763327738736	0.5000245629886527	0.9876467696481764	0.5055933456334671	0.6113026445666233	0.9980843847386636	False
14_41062120	2.8116432641560323	0.09358247128501183	2.8004601031207126	0.5001492637108852	0.969037495196441	0.09423726064707716	0.19736824868301367	0.9926519907527546	False
14_41060914	10.818502732576007	0.001004907235468977	11.259771261877177	0.35876234793878325	1.0907008936047042	0.0007920497047120277	0.01358251604903535	0.9782700598527084	False
14_41062808	2.1403507327021885	0.14346908726287874	2.0857640015638026	0.5001658812658777	0.9735519475435565	0.14867782185841616	0.2671860378091408	0.9944909096113326	False
14_41063362	0.048617291654977635	0.8254869963328909	0.049633421353064484	0.5000007464857363	0.9958051053261427	0.8237023797719336	0.8652575905059654	0.9989064889648234	False
14_41063806	0.00011128388185310813	0.99158317805739	0.00011141168215544896	0.4999998810694419	1.0001968896847775	0.9915783466128256	0.9936043077655632	0.99992722350616	False
14_41065364	0.330446028309737	0.5653965684119933	0.33925326914322795	0.4999380819435162	1.0110246453394864	0.5602605665406062	0.6567189512181091	0.9983442322129512	False
14_41069877	1.582874862444669	0.20834707830220134	1.5538931583760132	0.5001127183120718	0.9770690088723188	0.2125616243136216	0.3390742108761512	0.9946120056511476	False
14_41069938	1.7782754415118234	0.1823612349506175	1.7304801247555588	0.5001462941398185	0.9759147345804616	0.1883495928032537	0.3127760630581422	0.9946120056511476	False
14_41073476	2.22246037510439	0.13601614909166593	2.256525150140078	0.4996437046327468	1.0283655090604693	0.1330523131327801	0.24829342836784826	0.9944909096113326	False
14_41074742	0.0003363849700472876	0.9853669786872488	0.0003432510457059834	0.5	1.0003490908672612	0.9852184100269148	0.9888353050868792	0.9998540362365428	False
14_41075636	3.916313673015509	0.04781962834151077	3.9662089881494467	0.4992294041993148	1.0376137875737341	0.04642217489698852	0.12411424874110975	0.9880612318268052	False
14_41076664	2.894580772044378	0.08887789371044996	2.8109206220869964	0.5002358135190633	0.9693797804520542	0.0936246330703131	0.19651446449391216	0.9924016713193948	False
14_41079399	3.619276248488063	0.057113714400201625	3.693520575769072	0.480913911893269	1.0378684773262523	0.05462420407421387	0.13799180162133562	0.9902174124290962	False
14_41081973	1.4927752153871552	0.22178636828440668	1.4930969895904127	0.5000710223847697	0.977304802877498	0.22173656548839926	0.3488109958746105	0.9946120056511476	False
14_41082074	11.574312758141673	0.0006686914522614495	11.20021109651134	0.5794493878711862	0.94739819538278	0.0008178802717794252	0.013781295690127031	0.9782700598527084	False
14_41081450	6.921827455526454	0.008514991620435564	22.970707161104656	0.03289911356455803	2.1256020975195042	1.6448878927821653e-06	0.0021472757791279103	0.8324498569877817	False
14_41085284	3.916313673015509	0.04781962834151077	3.9662089881494467	0.4992294041993148	1.0376137875737341	0.04642217489698852	0.12411424874110975	0.9880612318268052	False
14_41087616	2.22246037510439	0.13601614909166593	2.256525150140078	0.4996437046327468	1.0283655090604693	0.1330523131327801	0.24829342836784826	0.9944909096113326	False
14_41083060	0.036501615840634834	0.8484833173003627	0.03661015276520629	0.5000016357909244	0.9964287913827796	0.848260949938603	0.8840431209428876	0.998976374932683	False
14_41090758	2.5329048873081774	0.11149478970459016	2.6263085399914416	0.4994056442530925	1.0309051965410403	0.10510582395650347	0.21237070067829994	0.9943348047269333	False
14_41094415	0.4078407178795658	0.5230675112277555	0.4070670176297426	0.49999781246683	0.9881392567158273	0.5234619377972076	0.6263022487160487	0.9980918642423012	False
14_41095960	0.18117743432719635	0.6703633187022352	0.1796122665182338	0.5000108647611141	0.9921420590694032	0.6717066644858745	0.7468071376130381	0.9988601982867512	False
14_41091821	2.7308062515070897	0.09842958359191413	2.8031085956426978	0.4814764620781974	1.0330274972850362	0.09408173866245684	0.1971438384291738	0.9925421185666404	False
14_41097412	1.2153724412378892	0.270270727806025	1.1990645066580328	0.500077235122737	0.9797940774815672	0.27350873345594184	0.4014334916925488	0.9946120056511476	False
14_41099777	0.3251926518841941	0.5685036353346449	0.3209682720989804	0.5000208452685357	0.989523838870712	0.5710263291577594	0.6656059390116722	0.9983950419518864	False
14_41102030	2.4479220438219045	0.11768056157811213	2.493069428033777	0.4994240874255258	1.0298458507719672	0.11434851940117775	0.22458738985244173	0.9944909096113326	False
14_41108745	2.7342739813831827	0.09821612746666253	2.6894415619281062	0.5001837953274644	0.9698466042455534	0.10101521102779876	0.2068287926329645	0.9939155221342548	False
14_41109262	0.6687295113248979	0.4134949081365212	0.6485733138251817	0.5000567566086609	0.9852518865597556	0.42062321931845337	0.5383083681672346	0.9978541397241464	False
14_41110229	7.1980236612064346	0.007298391308277473	7.397103611052443	0.4456636206511325	1.0582559446337545	0.006532898089089967	0.03841801023287975	0.9868372775178109	False
14_41110845	0.1944294630381762	0.6592553021827101	0.1969542323022324	0.4999673582238468	1.0083407277994865	0.6571906160951475	0.7354704328099182	0.9988601982867512	False
14_41110581	7.8582767372846565	0.005058858547898226	8.04726821002987	0.4518083030119658	1.0598074900116472	0.004557232287575652	0.03173810298152375	0.9868372775178109	False
14_41117364	2.631801392743	0.1047428157384781	2.689256438952725	0.4993215400889245	1.0310419064030785	0.10102694816253777	0.2068510058306796	0.9939155221342548	False
14_41113268	5.012459323733992	0.02516553233159291	5.181362635026744	0.454960117374216	1.0478488730677342	0.022830412640351242	0.07911543629283374	0.9868372775178109	False
14_41118098	0.00907629873378113	0.924100679940602	0.008931272819609148	0.4999989064620328	1.0017487138728247	0.9247076838609256	0.9426255885785432	0.9997590813771912	False
14_41121114	2.6817309825581788	0.1015053400907714	2.6338388534677506	0.5000866865869271	0.9701735704631368	0.10460851477362054	0.2116991786242968	0.9943228137407782	False
14_41122838	2.1223578766941955	0.1451629118956569	2.0963095224578865	0.5000503670400158	0.9732971250582712	0.14765515134502838	0.2659170376935183	0.9944909096113326	False
14_41126288	0.06129894815575199	0.8044545552084456	0.0603013528707379	0.5000044475600671	0.9954619016363656	0.8060202725002009	0.8517439923267641	0.9988601982867512	False
14_41126786	1.8120468528140348	0.17826288558853665	1.86451032466357	0.4996670073019505	1.02594143904422	0.17210514542255706	0.29437783965830405	0.9946120056511476	False
14_41129772	0.0522011664855242	0.8192764094423641	0.05400717985685333	0.4999895432011887	1.0044107857073503	0.8162316600939596	0.8594758938391411	0.998872813711354	False
14_41134168	3.3402068106236698	0.06760611121464488	3.5536395766685023	0.4356087267906829	1.042179882943576	0.05941499306672383	0.1457863557426527	0.9904247968053996	False
14_41134278	0.0030851271499283683	0.9557051401096782	0.0031663923036830965	0.5000001385235048	0.9989370398377572	0.9551261554267207	0.9659693811004418	0.9997590813771912	False
14_41136716	4.812413152653561	0.028255451423983887	5.0039235067197305	0.4471098448881708	1.048041792818302	0.02528992656703466	0.08433667689423044	0.9868372775178109	False
14_41150587	1.4511140272252874	0.22834928152130665	1.454105595134024	0.4997921303274856	1.022599860757629	0.22787031585151266	0.35535021954043744	0.9946120056511476	False
14_41149906	10.62921562135557	0.0011131491978927377	11.155606139156587	0.3055405525398611	1.1076809724037822	0.0008377811264500545	0.0139219792756561	0.9782700598527084	False
14_41157618	0.2464083088091087	0.6196155298133629	0.2462641432757664	0.5000124802768711	0.9907636366412526	0.619717980798945	0.7053191495420948	0.9988601982867512	False
14_41158451	0.7213499615482704	0.3957014540202041	0.7436959128426679	0.4998633944978931	1.0163712262339455	0.38847951158336935	0.5100600155036729	0.9976099674615392	False
14_41159317	2.565641397531465	0.1092082564502146	2.628254425071645	0.4992887029540246	1.0307112648926136	0.10497706807869343	0.21220381691085047	0.9943348047269333	False
14_41161646	2.014625874652495	0.1557896672867375	2.0583709234306298	0.5000348728879015	0.973081626542958	0.15137192530335153	0.27034315973054823	0.9944909096113326	False
14_41162827	1.1660840022579748	0.2802073360366486	1.1653891335336084	0.4998342516422602	1.020197419644548	0.2803506789252349	0.4081435861100305	0.9948976967493058	False
14_41163868	2.5528613327703624	0.11009470580954116	2.644944676259911	0.4994070104785005	1.0309990769501938	0.1038797733475474	0.21067110626850746	0.9939210926189916	False
14_41167333	0.1669107224065698	0.6828720682710262	0.16587852105658385	0.5000093559579103	0.9924385982125504	0.6838009775437108	0.7563662170297765	0.9988601982867512	False
14_41176356	1.6853913637061169	0.19420960467432147	1.6544383846085111	0.5001161710877531	0.9763424477478594	0.1983559181635288	0.3238262745676543	0.9946120056511476	False
14_41172188	3.8137590494275737	0.05083324697310332	3.992796976603132	0.44829120840908704	1.0429562719793792	0.045695151398379985	0.12281847887439462	0.9880612318268052	False
14_41181083	1.7628962086846514	0.18426367825002488	1.900273182087404	0.4589293476110638	1.0293677238005454	0.1680477444579781	0.2897432553042553	0.9946120056511476	False
14_41182740	0.5327300169276725	0.4654613597218753	0.5252038406470092	0.5000354664381099	0.9866141856598106	0.4686302737370226	0.5800264621837395	0.9979806875754014	False
14_41178176	6.774592884203685	0.009246457976957112	7.621938145992317	0.09120811601279784	1.3380273170326775	0.005766248411555819	0.03594835830229656	0.9868372775178109	False
14_41183531	1.1315958106868038	0.2874352054304505	1.1538263967559033	0.5000207612657874	0.9798418010743241	0.28274958098949066	0.4105346374948525	0.9950533386506386	False
14_41188321	0.07728784462047145	0.7810070507528499	0.08214541692723287	0.4999809818560098	1.005514225211827	0.7744107898885539	0.8273237140694407	0.9988601982867512	False
14_41194763	0.00014220745685999958	0.9904853908376636	0.00014183577513904308	0.5	1.0002218157623592	0.9904978323535236	0.9928188718771236	0.999923758194519	False
14_41186202	8.171044300092944	0.004256439342909535	14.73535881778298	0.04951067174042426	1.7374855799890112	0.0001237044271056309	0.006689589927283104	0.9549588056780896	False
14_41196911	2.565641397531465	0.1092082564502146	2.628254425071645	0.4992887029540246	1.0307112648926136	0.10497706807869343	0.21220381691085047	0.9943348047269333	False
14_41192079	0.5280558626413381	0.4674253638863336	0.5298159194026084	0.4999205004640119	1.0136278964051404	0.4666842610608164	0.578398633489642	0.9979806875754014	False
14_41199723	0.35782806616978746	0.5497149531993314	0.35483593204116914	0.499951562702728	1.0110832121415831	0.5513883095094263	0.649348726130068	0.998170512344495	False
14_41203297	0.010126748012389442	0.919842796099652	0.009907564133754931	0.4999988417711098	1.0018366059573611	0.9207121123484948	0.9394923885623676	0.9997261015601768	False
14_41198938	3.8137590494275737	0.05083324697310332	3.992796976603132	0.44829120840908704	1.0429562719793792	0.045695151398379985	0.12281847887439462	0.9880612318268052	False
14_41203859	1.7628962086846514	0.18426367825002488	1.900273182087404	0.4589293476110638	1.0293677238005454	0.1680477444579781	0.2897432553042553	0.9946120056511476	False
14_41203915	4.9746100841676935	0.025722001056281085	5.04947894275756	0.4821266865786214	1.0440711463667318	0.02463334501849101	0.08297028045016469	0.9868372775178109	False
14_41211926	0.5570284164038526	0.4554600226634419	0.5513088983025227	0.4999269884223628	1.0138088026911165	0.4577833716948395	0.5706878060366358	0.9979806875754014	False
14_41210176	5.07507862526012	0.024272171227371464	4.869129465012519	0.5460089070687711	0.9632481214914406	0.027341289639204014	0.08854921049169197	0.9868372775178109	False
14_41213481	1.252611470403508	0.26305428613361725	1.339264876463858	0.4996868175597002	1.022385514442461	0.2471636503295328	0.3751182567993744	0.9946120056511476	False
14_41215191	1.0037169016613063	0.3164127948314481	1.0106894319214916	0.4998461763102705	1.0188739556430677	0.3147377291128033	0.4415619181494925	0.9959171602442006	False
14_41215733	0.59974218289193	0.4386764118950156	0.6034495377716667	0.5000224309981036	0.98550561027406	0.43726488970677946	0.5529303479555029	0.997978333337408	False
14_41217944	2.565641397531465	0.1092082564502146	2.628254425071645	0.4992887029540246	1.0307112648926136	0.10497706807869343	0.21220381691085047	0.9943348047269333	False
14_41217587	3.8137590494275737	0.05083324697310332	3.992796976603132	0.44829120840908704	1.0429562719793792	0.045695151398379985	0.12281847887439462	0.9880612318268052	False
14_41220684	1.5407230997159902	0.21451020530926912	1.5459292652267322	0.4997747425137552	1.0233214400189348	0.2137373991262093	0.340309606410615	0.9946120056511476	False
14_41225442	0.2957867807581209	0.5865358670384968	0.3029499497170036	0.5000039655734849	0.9896296909884359	0.5820389502953731	0.6746113971930492	0.9983965191621698	False
14_41231025	0.5159125091378485	0.4725905166861499	0.5034507548698457	0.5000397769553578	0.9869612369840172	0.4779878019266147	0.5879605607522413	0.9979806875754014	False
14_41241364	0.05409615727407413	0.8160830500454683	0.05668637735652737	0.4999984488053421	0.9954581122062078	0.8118120573349517	0.8561735317788272	0.9988601982867512	False
14_41241433	0.4534143488568816	0.5007179784155125	0.475811037056701	0.4998985907816153	1.013202999096397	0.4903258967009194	0.5984172811843393	0.9979806875754014	False
14_41242552	0.7905742461901752	0.3739265425426273	0.7834103855711874	0.5000460491456974	0.9836183117712428	0.3761001478414562	0.4987221715622086	0.9976099674615392	False
14_41243460	0.2441615312438472	0.621216462693092	0.2619552610376559	0.4999363701819732	1.0098990292071224	0.6087800353507651	0.6963877353531016	0.998761918576762	False
14_41245314	3.718723948079061	0.053805476008922826	3.9403127606019552	0.431715461815255	1.0447419021432542	0.047142012103704715	0.1253114831410373	0.9881636829570803	False
14_41249954	0.8055035910494155	0.3694529634911494	0.8086290773862856	0.4998785041541966	1.0168506691386616	0.36852587501186795	0.4917933625826089	0.9976099674615392	False
14_41253619	5.104316145118731	0.0238663855584903	5.0903894389630295	0.500565454521923	0.9583675258823512	0.024058788346098425	0.08174627629914456	0.9868372775178109	False
14_41253882	1.8999404228207482	0.16808498776778813	1.8804175747063707	0.5001171567697338	0.9746808340439708	0.1702866952413845	0.292292646918944	0.9946120056511476	False
14_41254376	5.511323017645964	0.018893749775102497	5.675535001533718	0.4561069659696159	1.049856519143656	0.017203092921246887	0.06654447509359446	0.9868372775178109	False
14_41260380	0.5153327042501417	0.4728394367828602	0.5057070175535046	0.5000373936356034	0.986895020468365	0.4770031841729387	0.5871500638202257	0.9979806875754014	False
14_41262921	0.02934135941713833	0.8639932292370389	0.029038455453701317	0.4999960089259742	1.0031629937345723	0.8646902755677466	0.8965753514384185	0.9992372150289488	False
14_41257979	4.901830003875261	0.026828250677534585	5.117301344755107	0.4372578466169003	1.0498527638215207	0.023688427764678718	0.08098362317759224	0.9868372775178109	False
14_41263281	0.20500533830070825	0.650710657818776	0.21653044459890225	0.4999523810423738	1.0089291308567936	0.6416963577742263	0.7230430030420689	0.9988601982867512	False
14_41264174	0.00012072845709099055	0.9912332999383376	0.00012384312867652625	0.5	1.0002102478617263	0.9911209386845607	0.993245479187088	0.999923758194519	False
14_41265598	0.082157180826961	0.7743950748578058	0.0826849933291669	0.4999868490775603	1.005384167253191	0.7736912353409666	0.8267706624032516	0.9988601982867512	False
14_41266753	1.650142374912832	0.19893955421501708	1.739128902892844	0.4996328964623019	1.0253439527779231	0.18724923835698948	0.31155889373718826	0.9946120056511476	False
14_41267441	2.506876767181041	0.11335037793852733	2.535910177983169	0.4991805232129438	1.030001759111121	0.1112827003779353	0.22058104029531025	0.9944909096113326	False
14_41267413	3.0077128719780157	0.08286914275789248	3.0294703120816853	0.4952158075926524	1.0330577919618371	0.08176470533677149	0.17966888665744346	0.991247958505472	False
14_41267989	6.019795257778128	0.014146287760444132	5.749034499836853	0.558908610906432	0.9610542268847438	0.016497721458761494	0.06483975456125232	0.9868372775178109	False
14_41271402	0.01599840786273532	0.8993481701424458	0.01570900885781157	0.4999980757411613	1.002316945562156	0.9002578815665478	0.9238508799558924	0.9994934794907332	False
14_41271428	0.6288894599268531	0.4277629600792193	0.6063629779855546	0.5000578600745299	0.9857807973615502	0.4361605087920013	0.5519558151018987	0.9979593970738604	False
14_41274255	0.4817924490852192	0.4876115307261296	0.4853106022601423	0.4999252338502072	1.013066995156573	0.4860266282012529	0.5948449433364109	0.9979806875754014	False
14_41275970	2.354307609057741	0.12493734670419974	2.2352267534406565	0.5002467586448424	0.9729868648632792	0.13489683338913516	0.2505409483212803	0.9944909096113326	False
14_41276426	0.5748639340221473	0.44833256619102346	0.565975880374026	0.499929813516747	1.0139551070024806	0.4518624401052391	0.5655662400403709	0.9979806875754014	False
14_41276902	0.013291152044427434	0.9082174370180756	0.013447426015773091	0.5000003501656196	0.9978256061730068	0.9076818360845365	0.9295454325393728	0.9996589279546386	False
14_41279247	0.2450223194641836	0.6206020317763988	0.2474539164795715	0.4999599416301671	1.0093367092798051	0.6188735863752047	0.7046721189624956	0.9988601982867512	False
14_41285612	2.763380935925796	0.096444220409708	2.6418775521888165	0.5278063683723653	0.9720241740447082	0.10408047443113376	0.21096671266887013	0.9940413203546496	False
14_41286602	0.0295639352679018	0.8634833924499163	0.028943023051397176	0.500000688766707	0.9968627299269396	0.8649106601294427	0.8967524874509673	0.9992372150289488	False
14_41287511	0.3182232062677173	0.5726773944772159	0.31246224911956233	0.5000218640996085	0.98969038035585	0.5761731667190979	0.6698304335617495	0.9983950419518864	False
14_41290891	0.3313303727961596	0.5648767644802952	0.3376670231627941	0.4999429488024276	1.0109585890157724	0.5611789657928032	0.6575334351343299	0.9983491687939406	False
14_41288782	7.80853373282514	0.005200007951258079	7.504474170891626	0.566263064922584	0.9559978241197958	0.00615459065704127	0.037227041093846204	0.9868372775178109	False
14_41294190	0.6991215221875393	0.4030790330341573	0.7057180728006642	0.4998894924888987	1.0157814498479207	0.4008689834051248	0.5210880138154699	0.9976099674615392	False
14_41294987	1.2590690795688886	0.26182737469296724	1.2289464908390073	0.5000974937483904	0.9796558465545055	0.26761201837900017	0.3956073686302943	0.9946120056511476	False
14_41297632	0.09012907672750714	0.7640131254041511	0.08920909983498859	0.5000053941329361	0.9944642040918268	0.7651850393720768	0.8201830253577891	0.9988601982867512	False
14_41297957	0.641514526778991	0.42316289666234863	0.6409062229176925	0.4999082499047505	1.0149607599264556	0.4233828311440119	0.5407654895760298	0.9978541397241464	False
14_41295359	6.244299413629732	0.012459365438521108	6.050083111644199	0.5442055502384682	0.958767989602634	0.01390564234519176	0.05855000219284132	0.9868372775178109	False
14_41300060	0.2901699241389082	0.5901116594800354	0.2784961155266501	0.500028620862459	0.9903770220294934	0.59768861415964	0.6874284122746713	0.9986838823025188	False
14_41302697	0.03859225121198051	0.8442586640194695	0.03844002912592258	0.4999943901566442	1.0036511886354804	0.8445621949125646	0.8812220448330679	0.9989452225199258	False
14_41303944	1.4725259419640793	0.22494757947749267	1.4177004811717782	0.4998682854575802	1.021878063685079	0.23378226366751675	0.3614685315880215	0.9946120056511476	False
14_41304961	1.0743413581075174	0.2999668907224731	1.0715282575583842	0.4998527607534123	1.0193437153756693	0.3006005036310283	0.4279383931200601	0.9956155618704194	False
14_41305790	0.4632152417884186	0.4961251468757989	0.4527544670709176	0.5000346484384572	0.9876234270923308	0.5010297960401131	0.6074221697965442	0.9979875561041772	False
14_41307006	0.3422930112187429	0.5585086333418714	0.329578089153074	0.500033196059709	0.9895163927906172	0.5659076301326493	0.6613968228292437	0.9983491687939406	False
14_41310156	7.6607471288023135	0.005643512976891918	7.395115966945013	0.5593209505221679	0.9557144786821002	0.0065401208328200715	0.03843965386142268	0.9868372775178109	False
14_41311181	1.6709794040707493	0.19612740271343354	1.6924071811263277	0.4997355658141459	1.024518046120522	0.1932839534641616	0.3182695577238421	0.9946120056511476	False
14_41311316	0.4449665735314737	0.5047349915298027	0.4385162265134568	0.5000293173974624	0.9877684033707472	0.5078394803614467	0.6132169665543287	0.9980843847386636	False
14_41311189	3.536118817959391	0.060045810985398074	3.476995065590017	0.5002359022799693	0.9657501200226968	0.06222764211562281	0.15030645669309278	0.9904247968053996	False
14_41313280	7.249333548301365	0.007092733155348752	6.904990347040439	0.5727478068506915	0.9583801460762146	0.00859554903497739	0.04457903996837752	0.9868372775178109	False
14_41313675	3.905415509718239	0.048130724357155034	3.775088902806601	0.5301846748346011	0.9665717778306112	0.05202113635264383	0.13362662348572915	0.9897832599341352	False
14_41314695	0.2729311955023661	0.6013722448343479	0.2641962855886959	0.4999717467579847	1.0094468941275014	0.6072517964358676	0.6951608833562205	0.9987319915932354	False
14_41314805	2.424001476144383	0.11948935913157364	2.403092731910874	0.5000363901714956	1.0288933027593332	0.121095633269517	0.23316965813888715	0.9944909096113326	False
14_41317272	0.0037690587762977397	0.9510464973237448	0.003641703184257495	0.5000002643368109	0.9988940146437296	0.9518796471570647	0.9635059944307528	0.9997590813771912	False
14_41315370	3.539165441936177	0.059935610674281874	3.444995768593799	0.522596426174209	0.9675013666876288	0.06344358410085893	0.1522521049852681	0.9904247968053996	False
14_41317820	0.3648937498665816	0.5458008541296089	0.35568821846391074	0.5000296120086417	0.9890420583311068	0.5509106954175188	0.6489528755554012	0.998170512344495	False
14_41320766	0.2729311955023661	0.6013722448343479	0.2641962855886959	0.4999717467579847	1.0094468941275014	0.6072517964358676	0.6951608833562205	0.9987319915932354	False
14_41325018	0.1702763427289966	0.6798663298731519	0.170509414983826	0.5000077764660724	0.9923047342504248	0.6796594707839017	0.7530291112499594	0.9988601982867512	False
14_41323064	0.05773135715815414	0.8101182334767612	0.05609436961458414	0.4999936313979624	1.0043569146456697	0.8127789794785224	0.8568991629041877	0.9988601982867512	False
14_41327640	2.691492307075009	0.10088528968572263	2.6133966258530563	0.5001604838647029	0.9704644209139262	0.1059645807139722	0.21355996110981693	0.9943348047269333	False
14_41327750	0.06458106598614677	0.7993966334836142	0.06552791341891863	0.4999889554748331	1.0048120699265692	0.7979630333413874	0.8455932148363656	0.9988601982867512	False
14_41328094	0.1400991861094667	0.7081824277945938	0.1362196377995133	0.5000033526471612	0.9932213786500412	0.7120685084740173	0.7788174946588651	0.9988601982867512	False
14_41328281	0.0041871368382366825	0.9484064218864496	0.004114223862416111	0.5000003357228482	0.998814562418756	0.9488569875952828	0.9611884174691422	0.9997590813771912	False
14_41329594	0.008324480455410566	0.9273030117720612	0.00839124479534803	0.5000001968976827	0.9982853492813596	0.9270128815333448	0.9443753050754878	0.9997590813771912	False
14_41330896	0.6581311573120558	0.4172204913001184	0.6459562162744987	0.5000474470237741	0.9851924090306402	0.4215621587639876	0.5391519001112368	0.9978541397241464	False
14_41334304	0.09069744673521997	0.7632923619968371	0.08986075678330963	0.5000054163066638	0.9944412455849666	0.764354249196596	0.8195485252999778	0.9988601982867512	False
14_41339170	2.643104967424506	0.104000106067753	2.5468554300096002	0.5002440613111199	0.970958866258334	0.110514016549356	0.2195968247657789	0.9944909096113326	False
14_41339753	1.229728871845083	0.2674597725180233	1.2318563338085369	0.4998245169256265	1.0207903853328033	0.267046328885553	0.3950406473039728	0.9946120056511476	False
14_41342377	0.34215635202924943	0.5585871713892785	0.33249524128768826	0.5000289731062787	0.9894211458704598	0.5641934805311686	0.6600002392190523	0.9983491687939406	False
14_41344500	0.06329697051794625	0.8013588454991822	0.062484765177941874	0.5000042524795881	0.9953725019981524	0.8026109134398303	0.8491353655181684	0.9988601982867512	False
14_41344551	0.3001195184688328	0.5838075031348485	0.3021112777896633	0.4999531149473223	1.0103014545912457	0.5825618566844724	0.6750311696729477	0.9983965191621698	False
14_41345103	0.1719079666599157	0.6784216744168856	0.16812278748329845	0.5000127558036601	0.9924490152746692	0.6817855629101035	0.7547611711025664	0.9988601982867512	False
14_41346664	0.17368651196372298	0.6768560565382671	0.1692615904576087	0.4999802844365188	1.0075840143009351	0.6807688910052461	0.7539239044194581	0.9988601982867512	False
14_41350140	0.7462234035165807	0.3876745640416392	0.7148158474701631	0.5001272249406387	0.9846397684760904	0.39784968817856337	0.5184697043309471	0.9976099674615392	False
14_41350598	0.2108685296343253	0.6460875095092401	0.21001255647206565	0.5000114140225491	0.9914842684583096	0.6467575625512252	0.7271558620343985	0.9988601982867512	False
14_41350601	1.3339654118333328	0.24810099025246626	1.3351170683672535	0.5000588031550357	0.9785266778551094	0.2478969221533184	0.3758530010314898	0.9946120056511476	False
14_41350899	1.077750325172019	0.2992013692353298	1.0875019373306714	0.5000275875678986	0.9805312220455118	0.2970253622661547	0.42443668184948224	0.9953753131099436	False
14_41351183	0.6502600844151516	0.4200197079440433	0.6453172523251851	0.4999131388993934	1.0149627046861762	0.4217918762690596	0.5393563754440504	0.9978541397241464	False
14_41353252	0.0011943334777484438	0.9724312914211872	0.0011743905415642075	0.5000001344718565	0.9993663685474976	0.9726623401596152	0.9792591385949754	0.999815356887746	False
14_41359086	0.17119762036266195	0.6790496305919063	0.17337554747791728	0.4999713849393926	1.0078239113242493	0.6771291118009135	0.7511090935705323	0.9988601982867512	False
14_41363269	0.5429650939081512	0.4612064865615126	0.5373785727751965	0.4999289028060315	1.013632536931894	0.4635211659094962	0.5756453361113121	0.9979806875754014	False
14_41368530	3.2751779534945067	0.07033529824964269	3.2721551294016535	0.5001537889251089	0.9664950933260722	0.07046499770186733	0.16298620560421892	0.9906545479567118	False
14_41370761	0.2825260720362195	0.5950502994866184	0.27793077623209683	0.5000195209539515	0.9902664890271632	0.5980606775734116	0.6877120577224182	0.9986885062517208	False
14_41373499	0.11013316671881056	0.7399925783200134	0.110468459832191	0.5000047008588484	0.9937991869075442	0.7396114300438765	0.8002332955329259	0.9988601982867512	False
14_41373700	1.4018613053530655	0.23641217594304986	1.3678065400708874	0.5001098399938567	0.9785459839142444	0.2421891082209084	0.3701333874044334	0.9946120056511476	False
14_41382795	0.9581509304559576	0.3276531896142387	0.9683748691059008	0.4998495436421127	1.0185059531483165	0.32508581651493096	0.4514331214725869	0.9962091990343814	False
14_41383181	1.4800843778587025	0.22376132107105406	1.5080734148650663	0.4997502948071729	1.0232071107802485	0.2194333016853872	0.3463817833552523	0.9946120056511476	False
14_41383351	2.0752080830807245	0.14970952136883875	2.11027990671937	0.4996620518105155	1.0274466243967175	0.14631255324145132	0.26433135711816225	0.9944909096113326	False
14_41387028	0.002168953961300346	0.962854324805244	0.0021162353004910983	0.4999998230005838	1.0008475803087613	0.9633082114449408	0.9721207281600124	0.9997590813771912	False
14_41385840	3.77250055024922	0.0521016881620161	3.813518082322844	0.4896874191046816	1.0375979457569489	0.05084055965981449	0.13164509233570634	0.9895394090940692	False
14_41387474	0.3505224583699089	0.5538175279782207	0.3430200175280333	0.4999593811664478	1.0108253775871632	0.5580911761858819	0.6549629694602705	0.9983198407952568	False
14_41389304	0.12820894162403818	0.7202963455128493	0.12793582511585555	0.5000064378068546	0.993344833211126	0.7205819202422579	0.7854740495741616	0.9988601982867512	False
14_41398839	1.2332528096224564	0.2667753754751165	1.210163212927	0.5000882088144606	0.9797565237644096	0.27129980040019896	0.3992714071149442	0.9946120056511476	False
14_41401617	1.120501621148179	0.28981046758224915	1.128315063262562	0.4998280817188494	1.0199463354545404	0.2881350244605223	0.4158088480292622	0.9951990707301421	False
14_41401326	0.33959464982775955	0.5600632911989927	0.33838382023532176	0.4999517194270367	1.0108486213432786	0.5607636003166286	0.6571580890498618	0.9983491687939406	False
14_41404557	1.5640157819172489	0.2110781999610648	1.5367720239046316	0.499818303927449	1.0230131295376752	0.21509892315950752	0.34175517296961405	0.9946120056511476	False
14_41405093	0.035024403158608663	0.8515445331025329	0.03491404727901681	0.4999947709522151	1.0034809517580476	0.8517758829433404	0.8866864914709864	0.9990118416354218	False
14_41408099	1.4329845586729562	0.2312779738874099	1.456501495667908	0.4997652397081941	1.022776456797411	0.2274875906985949	0.3549549385349428	0.9946120056511476	False
14_41411051	0.12870833421416705	0.7197750592401844	0.1313448153778154	0.4999768287775097	1.0068346125034615	0.7170417431325419	0.7826831606304675	0.9988601982867512	False
14_41419221	0.010198643645566108	0.9195597207857756	0.010089726631122177	0.4999985809990204	1.0018636656638822	0.919988956652354	0.9389450325879002	0.9997261015601768	False
14_41419143	5.3593810011273035	0.020611088218604908	5.127396974374278	0.5510130549068872	0.9626703471384488	0.023551021797815097	0.08068801677722952	0.9868372775178109	False
14_41420865	0.010304615170909416	0.9191443096355848	0.010309897479601204	0.5000004091397579	0.9981066313364342	0.9191236594425276	0.9382980020083008	0.9997261015601768	False
14_41422349	3.1340528352493493	0.07667291088230255	3.145873504494375	0.4994494158747827	1.0333558286856974	0.07611923355180528	0.1713884900322547	0.9906545479567118	False
14_41422436	1.0468184661402802	0.3062409621811646	1.0325602857665217	0.4998704199059473	1.0188843300546857	0.30955808788144346	0.4366505231777631	0.9958340354189781	False
14_41422987	0.021344373257601745	0.8838447070026746	0.0215358539535373	0.4999963882576535	1.0027500102510707	0.8833285676668898	0.9108937508579136	0.9994446762968446	False
14_41424885	1.2332528096224564	0.2667753754751165	1.210163212927	0.5000882088144606	0.9797565237644096	0.27129980040019896	0.3992714071149442	0.9946120056511476	False
14_41425278	0.1735872506910141	0.6769431858236359	0.17263112535511027	0.4999755058889249	1.007737035927076	0.6777839517757196	0.7516165797029469	0.9988601982867512	False
14_41433285	0.1116826790417349	0.7382365022662138	0.11292107562258025	0.5000034918860592	0.9937055649381314	0.7368427292892636	0.7981031068289635	0.9988601982867512	False
14_41437912	0.4750335750789532	0.4906805572286369	0.4712108928215457	0.5000283370770094	0.9872797849682354	0.4924306280806413	0.6002142719225749	0.9979806875754014	False
14_41447466	0.002596776553637881	0.959358528529038	0.002566392286098562	0.5000000674708927	0.9990608726239236	0.9595967917293824	0.9693292696471462	0.9997590813771912	False
14_41451054	0.027622585493801918	0.8679992149984235	0.02685266551998211	0.499996907006298	1.0030145397586112	0.8698351931101034	0.9004934177738617	0.9992372150289488	False
14_41459889	1.2608042590512127	0.2614989102212558	1.2250941530364798	0.5001045026140607	0.9797342501852012	0.2683632342993627	0.3963808435661181	0.9946120056511476	False
14_41460434	2.315811940536776	0.1280644143628833	2.2545553445306723	0.5001873795380103	0.9725219213776648	0.13322171720546472	0.24851157336079416	0.9944909096113326	False
14_41463658	0.5762505495843868	0.4477857500506449	0.5787748734983325	0.4999120676820958	1.0142527429597423	0.4467929324459625	0.5611777095687052	0.997978333337408	False
14_41465979	0.6927562853282438	0.4052284452362204	0.6995403472210455	0.49988942081882	1.0157149645389665	0.40293818734702336	0.5228855741228777	0.9976099674615392	False
14_41468389	4.50667016914133	0.03376290841065298	4.44198194641649	0.5163531634537776	0.9624690756875648	0.03506551761018984	0.10357330611552117	0.9868372775178109	False
14_41468582	0.4750335750789532	0.4906805572286369	0.4712108928215457	0.5000283370770094	0.9872797849682354	0.4924306280806413	0.6002142719225749	0.9979806875754014	False
14_41468814	1.9827643197247085	0.1590994941009557	1.942222150308225	0.5001444720121473	0.9744056081789896	0.16342745950468718	0.2844229096668989	0.9946120056511476	False
14_41468846	2.5409529455628217	0.11092781905973016	2.5837374223483494	0.4994317553520081	1.0303705028628969	0.10796646854214532	0.21619991422288268	0.9943348047269333	False
14_41469664	1.731640970464582	0.18820146607367894	1.7493248981445504	0.4997310314299789	1.0248981365750076	0.18596162458079046	0.31013838822176515	0.9946120056511476	False
14_41469945	0.06904405047784222	0.7927337594682157	0.06781988053990062	0.5000050270352077	0.9951911351846626	0.7945378860472564	0.8428837742842936	0.9988601982867512	False
14_41471211	2.970300484986752	0.08480610066471428	3.0072753159365675	0.4912935037618437	1.0332871077072852	0.08289151823559038	0.18136449408303065	0.9913664939592132	False
14_41471849	1.7914575373695245	0.18074867734876648	1.8323418455001959	0.4996881373903351	1.025640449685423	0.17585118864003613	0.2987367525330165	0.9946120056511476	False
14_41472862	0.12705839687808407	0.7215017057357254	0.12674554935802007	0.4999815839723271	1.0066382166026924	0.7218305212283077	0.7864514302736267	0.9988601982867512	False
14_41472993	0.20584143234405872	0.6500465579542942	0.1982061693415744	0.4999798458031017	1.0081591132544827	0.6561726871324289	0.7346690489846576	0.9988601982867512	False
14_41474503	5.475419369108296	0.01928573284802381	5.513244241592474	0.4922576865962042	1.0449329575802602	0.01887300803816116	0.07031103602923712	0.9868372775178109	False
14_41474682	0.3961729556060618	0.5290723500694685	0.3985521292197518	0.4999385231570546	1.0118314956286545	0.5278379464146911	0.6299719828924203	0.9980918642423012	False
14_41475273	0.8620487506971983	0.35316599771599	0.8644331101531861	0.4998719722023285	1.0174146964746889	0.3525010835515472	0.4771417651973871	0.9974939954774826	False
14_41474680	0.4115353393424925	0.521191254685067	0.4161234111925296	0.4999327082047929	1.0121206343575586	0.5188777523872715	0.6224707568947773	0.9980918642423012	False
14_41476093	0.4303307261485543	0.5118267105842533	0.4146944181775325	0.5000633535552117	0.9882449830786012	0.5195963695417325	0.6230727915097741	0.9980918642423012	False
14_41477246	0.4750335750789532	0.4906805572286369	0.4712108928215457	0.5000283370770094	0.9872797849682354	0.4924306280806413	0.6002142719225749	0.9979806875754014	False
14_41479697	0.12705839687808407	0.7215017057357254	0.12674554935802007	0.4999815839723271	1.0066382166026924	0.7218305212283077	0.7864514302736267	0.9988601982867512	False
14_41485627	0.5734679158244376	0.4488841404767621	0.5620776517607737	0.5000102853322683	0.986193897649238	0.4534243343277354	0.5669314973460925	0.9979806875754014	False
14_41483859	3.49423893226475	0.061582708187454586	3.5723834026139234	0.4800383744932547	1.0373428063132568	0.05874793377215036	0.14465860878173142	0.9904247968053996	False
14_41486400	5.475419369108296	0.01928573284802381	5.513244241592474	0.4922576865962042	1.0449329575802602	0.01887300803816116	0.07031103602923712	0.9868372775178109	False
14_41488912	0.4750335750789532	0.4906805572286369	0.4712108928506496	0.500028336631109	0.9872798434083396	0.4924306280672774	0.6002142719225749	0.9979806875754014	False
14_41488850	0.12705839687808407	0.7215017057357254	0.12674554935802007	0.4999815839723271	1.0066382166026924	0.7218305212283077	0.7864514302736267	0.9988601982867512	False
14_41491861	3.1712843212499706	0.07494349224240704	3.232752120846272	0.4992420850846908	1.0340243100565376	0.07217929403472778	0.16552876238884145	0.9906545479567118	False
14_41492296	1.8859560235474648	0.16965874808282455	1.930123008824012	0.4996707668702578	1.0263264791848064	0.1647449877399384	0.2859322679731824	0.9946120056511476	False
14_41494903	1.506241937807431	0.21971343007711308	1.4758485591846693	0.5001087247181261	0.9776710897121952	0.2244251850392324	0.3516770679490327	0.9946120056511476	False
14_41494855	4.709557799785557	0.02999536618680632	4.477251565618643	0.5505923308482598	0.9651647083092532	0.034348916307884614	0.1022171619165547	0.9868372775178109	False
14_41495617	2.7675903572341554	0.09619086548638722	2.8181965750227387	0.4993593691467995	1.0317456348370757	0.0932010665104508	0.19596027368937866	0.9924016713193948	False
14_41498940	0.12705839687808407	0.7215017057357254	0.12674554935802007	0.4999815839723271	1.0066382166026924	0.7218305212283077	0.7864514302736267	0.9988601982867512	False
14_41501671	0.4750335750789532	0.4906805572286369	0.4712108928215457	0.5000283370770094	0.9872797849682354	0.4924306280806413	0.6002142719225749	0.9979806875754014	False
14_41501740	2.7793546195397885	0.09548663915894584	2.8586405799142085	0.4994275613124041	1.0321353653247487	0.0908842768497934	0.19271486854628286	0.9923015821264598	False
14_41501893	1.0360901961643951	0.30873253549541	1.045774378850183	0.4998376885676355	1.0192223688020852	0.30648229653680226	0.4336506023478781	0.9958340354189781	False
14_41501808	4.382514795276165	0.036309388712574164	4.2635544766853855	0.5281985966716237	0.9642538155900414	0.03893836517093385	0.11067583369263656	0.9868372775178109	False
14_41502523	0.0927091452967801	0.7607608829921901	0.0906142200510658	0.4999888790922921	1.0055550551900871	0.7633977495032478	0.8187858721784255	0.9988601982867512	False
14_41504114	4.025019567654283	0.04483009980082309	3.9232021720563353	0.5004130255199134	0.9638450983071596	0.04762408600831902	0.12612141050388076	0.988228957034984	False
14_41506188	0.022678796944610724	0.8802953553383259	0.022980842910328647	0.4999991360057808	0.9971559773304568	0.8795069004645191	0.9079348390084256	0.9993922007919341	False
14_41503742	0.9258758476008779	0.33593688150264833	0.9222940247600492	0.5000468212504984	0.982183120788412	0.3368733563458526	0.4625454160218669	0.9967238139913478	False
14_41510424	2.1314210762849943	0.14430691550270902	2.2048655703292748	0.4995161539938322	1.0282772607682955	0.1375758864851626	0.2538262233064288	0.9944909096113326	False
14_41507088	5.133290060760203	0.023471196610424627	4.955482328437939	0.5406880303573713	0.962478310514307	0.026008068789044048	0.0858130001885274	0.9868372775178109	False
14_41508785	0.003267315750765221	0.9544173919632024	0.003265163788455539	0.4999995447878027	1.0010654505811387	0.9544323892068172	0.9654288599560408	0.9997590813771912	False
14_41511877	0.10501116274514287	0.745896955936893	0.10555202507021022	0.5000044081687698	0.9939321533622556	0.7452660576502901	0.8046229651429362	0.9988601982867512	False
14_41511994	0.1268180126912739	0.7217543186545743	0.12652742921272875	0.4999814939625947	1.006633016943787	0.7220600450109607	0.7866314141320364	0.9988601982867512	False
14_41512321	0.9239228328763148	0.3364470681920304	0.9301990056665088	0.4998574584274173	1.0181029837805815	0.3348112189217862	0.460632233172506	0.9966619594972259	False
14_41513453	4.943033080231089	0.02619602928087716	4.9204133161001655	0.5070871063754827	1.0409680542860706	0.02654116685680763	0.08689347290815752	0.9868372775178109	False
14_41514359	2.311467921933456	0.12842271991355347	2.3199581246008165	0.4995918602542561	1.0286154920623576	0.12772346447890748	0.2415924470571215	0.9944909096113326	False
14_41514577	3.425532981732829	0.06419551853888661	3.3060003716891515	0.5276975093048171	0.9685838421350046	0.06902730444821459	0.1608030469672435	0.9906545479567118	False
14_41514780	1.8340220574733053	0.17565321790764088	1.771856541883608	0.5001627241947303	0.9757199027203316	0.18315248416181107	0.3069226006756229	0.9946120056511476	False
14_41514789	1.3522992410773331	0.24487656226696985	1.3001369990488456	0.5001289373518336	0.9792373591967816	0.2541882006709881	0.38220825385470175	0.9946120056511476	False
14_41515013	2.8379459288003086	0.09206183080903907	2.9165623895423782	0.4994235002061908	1.032448865458416	0.08767446175914928	0.18823235916120687	0.9922290136133528	False
14_41514877	4.684431282275399	0.03043713738056542	4.522864187369123	0.5372652905561036	0.9639179463932946	0.033444796697665764	0.10057167657811956	0.9868372775178109	False
14_41515141	0.9201887041726876	0.33742542959287103	0.930293235796853	0.4998531180670471	1.018140721494924	0.3347867395343705	0.4606088808364465	0.9966619594972259	False
14_41515210	6.282443897459418	0.0121939824806242	6.447842491576012	0.4576347941021242	1.0528732555740503	0.011108716204249023	0.05145089203075901	0.9868372775178109	False
14_41515567	0.30827947047053783	0.5787378949775179	0.323571143886511	0.4999307859925794	1.0108848846470022	0.5694693807294775	0.6643323823426722	0.9983950419518864	False
14_41516041	0.1944843592295058	0.6592102397318743	0.19326585435919694	0.5000111053106586	0.9918394933720788	0.6602122622415919	0.7378278796135815	0.9988601982867512	False
14_41518133	0.5701527149671789	0.4501982379083861	0.5629040772037115	0.4999271019329958	1.0139365098141422	0.4530925065699602	0.5666330430998688	0.9979806875754014	False
14_41518874	3.922951880600408	0.04763117618930024	4.059821494574861	0.4629065039404624	1.041609170252092	0.04391514141491682	0.119726287838616	0.9880612318268052	False
14_41518143	6.8395156971523665	0.008916300882567119	7.269762121177338	0.3022287725290965	1.0899314625709695	0.007012509020721258	0.039872689898633774	0.9868372775178109	False
14_41522247	0.06366039241412835	0.8008013729962224	0.06305772298219381	0.5000039554701183	0.9953433009338708	0.801726769622851	0.8484541607882382	0.9988601982867512	False
14_41519353	3.7111480111371407	0.054050203697102894	3.796956798774772	0.4776128369749481	1.038717277437507	0.05134582384688935	0.13251197661576808	0.9896432687031842	False
14_41523312	2.7586482983373912	0.0967299350337325	2.855610617400089	0.499369605129668	1.0322070418417046	0.09105565908405333	0.19295750501363265	0.9923177111022452	False
14_41523462	2.7832459604699125	0.0952549349795665	2.8749497815406366	0.4993863094149933	1.032285571375973	0.08996778152695484	0.1914663729208589	0.9922290136133528	False
14_41526923	1.0768574824699328	0.2994016237663764	1.0357379757006129	0.5001034524371207	0.9814558506676542	0.3088147818956374	0.4359305877441245	0.9958340354189781	False
14_41527747	2.7487203433345258	0.09733229872156013	2.7698290477019327	0.4993027844247442	1.0313337937767564	0.09605641951924193	0.19993472737286788	0.9931166003026021	False
14_41530128	1.62299274925374	0.20267499586091453	1.6927273185465308	0.4996642223964451	1.024876309275769	0.1932418384226453	0.3182188660675179	0.9946120056511476	False
14_41527733	10.769680360787675	0.0010317632616608783	13.491365069145106	0.08104267148810589	1.4592930892521772	0.00023966378077311395	0.008421649779889994	0.9667226648351264	False
14_41528261	4.44527165557912	0.03499802168413646	4.585692136577563	0.4616733581325305	1.0442798312545518	0.03223994798396035	0.09826150401574743	0.9868372775178109	False
14_41532578	2.581354462263107	0.10812910209021333	2.6230617283363244	0.4994318519822332	1.030593843502254	0.1053210453930744	0.212682824584656	0.9943348047269333	False
14_41531022	4.8774759053791845	0.02720938018627539	5.132463717967767	0.4222359700257126	1.0520609721039424	0.0234823729563457	0.08054562448418393	0.9868372775178109	False
14_41534687	1.0230805478055631	0.3117894073915476	1.0528369586572808	0.4998087448581184	1.019472342493613	0.3048546133990748	0.4320130909778535	0.9957723211814274	False
14_41536252	1.9192896774700896	0.16593498700854106	1.939633096983016	0.4997047000070259	1.0262280923797429	0.1637083773949244	0.2847504119409038	0.9946120056511476	False
14_41532854	4.160896410930832	0.0413675053609508	4.385312104237529	0.4332582716895636	1.046861741210772	0.036249854739921816	0.10575133862994693	0.9868372775178109	False
14_41536154	1.704477674727798	0.19170343448795568	1.6754872252095083	0.5001168667847695	0.9761765153181235	0.1955251749228719	0.3207061746424387	0.9946120056511476	False
14_41538195	0.6237576766455675	0.42965432779679424	0.6174712074025592	0.5000379150554423	0.9854589991379534	0.4319885562347986	0.5482906374789046	0.9978945464388109	False
14_41539441	3.123656497876084	0.07716345325565321	3.0153631075809244	0.5254764873538073	0.9698619404430484	0.08247898156921485	0.18076075076051729	0.9913664939592132	False
14_41539528	0.030272739675076817	0.8618728253085288	0.03097142786646145	0.4999986875673026	0.996682669041354	0.8603041472931444	0.8932103367691644	0.999227822490556	False
14_41541490	0.0005108222952783237	0.9819682444871384	0.0005083889736852144	0.4999998970360019	1.0004195783474543	0.9820112359393428	0.9863400225435478	0.999815356887746	False
14_41543097	1.9492653938268631	0.1626660335319179	2.0199410308996453	0.4996216213435308	1.0270994666515525	0.15524517033686958	0.27483592136072355	0.994532804699778	False
14_41543399	0.052122328990662936	0.8194105746993243	0.05222522605617996	0.4999995612657012	0.9957375081206076	0.819235486217452	0.8617877751090298	0.9989064889648234	False
14_41544349	0.5028878327812549	0.4782339744011966	0.4879482995456783	0.5000432777854541	0.9872000714857128	0.4848439512293218	0.5938669930677736	0.9979806875754014	False
14_41544273	6.120117936657834	0.013365188358202995	6.1577789885850525	0.4915200760573715	1.0475530286780674	0.013083538968123642	0.05656505362778541	0.9868372775178109	False
14_41545546	0.2539695251202829	0.6142937783881595	0.25271706615239964	0.5000137444305579	0.9906639370426138	0.6151683723241235	0.7016704894250939	0.9988601982867512	False
14_41546945	3.3781946165625527	0.06606438490536083	3.2824675706215203	0.5002709530870196	0.9669191369512368	0.07002357517489677	0.1623494272697189	0.9906545479567118	False
14_41548356	0.013234669064974723	0.9084118066833864	0.013170281243219506	0.4999998139424074	0.9978659813767085	0.9086338918560122	0.9302909985857596	0.9996787969826544	False
14_41549765	0.06921333016611443	0.7924856320636575	0.06926361465957598	0.4999896292960841	1.0049136475177192	0.7924119883855752	0.8412394280842028	0.9988601982867512	False
14_41549474	0.03686563233657125	0.8477388756978725	0.036884030923829414	0.4999944338415866	1.003584364898571	0.8477013505635778	0.8836216397554726	0.998976374932683	False
14_41552380	1.0771981446483778	0.2993251967491444	1.0915386693595792	0.4998253209462808	1.0196778671522329	0.2961305408082784	0.4235772019686589	0.9953268045347652	False
14_41553058	2.1549893396837088	0.14210742965259282	2.097266155971738	0.5001740047901571	0.9734966249530568	0.1475627737334242	0.2658128065350088	0.9944909096113326	False
14_41553273	0.4701380130333632	0.4929236829535685	0.4606902296109183	0.5000350694850553	0.9874997402717002	0.4973015700425642	0.6043128916856001	0.9979806875754014	False
14_41554600	1.979608622583896	0.1594316436401546	1.9049333784932967	0.500186193167189	0.9748799908552399	0.1675271549682289	0.2891565990569074	0.9946120056511476	False
14_41555624	0.09895758139357724	0.7530841812904746	0.096143215050688	0.4999890337576027	1.0057052470229575	0.7565079580435391	0.8134438829125261	0.9988601982867512	False
14_41557328	0.2750819964725082	0.599942919753908	0.2717572904439294	0.5000179466970298	0.9903544575837376	0.6021553957200745	0.691023532889487	0.9987190688101364	False
14_41557601	7.33854017693659	0.0067491626860928244	6.97315730205446	0.5763075389202669	0.9584630596041052	0.008274137942893334	0.04368880335225632	0.9868372775178109	False
14_41558223	0.00016857496652367132	0.9896408433418802	0.0001679774904914666	0.5	1.0002412460803018	0.9896592164571408	0.9922071545861996	0.999923758194519	False
14_41561217	2.0479710883507782	0.1524091786668561	2.0920318286407564	0.4996516058216212	1.0273882025374486	0.1480690276461456	0.2664108541658005	0.9944909096113326	False
14_41561608	2.8179097677924005	0.09321772336907076	2.7218383003928466	0.5001734916017844	0.9699401677139342	0.0989839566544628	0.2039917685863236	0.993698714056146	False
14_41562051	0.07199383278282312	0.7884555794801764	0.07224772012341417	0.4999888214860173	1.0050253020429512	0.7880917815160033	0.8379302311938227	0.9988601982867512	False
14_41562175	0.8808060945104046	0.3479809916822693	0.9027068515861174	0.4998407486794152	1.0179894714923392	0.3420569402058448	0.4673411884516433	0.996917439293491	False
14_41564109	0.09333167380496832	0.7599835954475378	0.09286620451530324	0.4999863719016411	1.0056739733403803	0.7605645108825859	0.8165474653317484	0.9988601982867512	False
14_41564220	4.602919259331942	0.03191756346318697	4.37226426833513	0.5505091846203324	0.9655754509378436	0.036528422628324564	0.10626395088491114	0.9868372775178109	False
14_41564491	0.07639495399018159	0.7822436436030769	0.07726768800057471	0.4999967183507241	0.9947913333103434	0.7810348811778812	0.8324640758483876	0.9988601982867512	False
14_41568327	0.3783774366158639	0.5384728864913007	0.3861426474722976	0.5000059682569168	0.9883159642780012	0.5343339910564986	0.6353623855379552	0.9980918642423012	False
14_41565756	11.479806911477453	0.000703564391744349	10.95891990518794	0.6051732869558945	0.9503349830208241	0.0009315409956978104	0.0145718577011163	0.9782700598527084	False
14_41568540	1.1223910422354493	0.2894041826807374	1.0894144454541674	0.5000952817282499	0.9808952509606821	0.29660098523133205	0.4240038092786236	0.9953268045347652	False
14_41569376	4.346740686874966	0.0370798445725965	4.2305316160054645	0.5277262109227987	0.9643535887613508	0.03970300307729091	0.11207583471786106	0.9868372775178109	False
14_41569685	5.699817942215361	0.0169666727638782	5.748122530614637	0.4891542277691887	1.0462063401439825	0.016506288326366914	0.06486367646648399	0.9868372775178109	False
14_41570067	5.658730957381692	0.017368685830052022	5.485119324162952	0.5398147160436804	0.9604066296301448	0.019179010814707964	0.0709842667907568	0.9868372775178109	False
14_41570262	1.8082542926895249	0.1787177858466592	1.8228513517206009	0.4997264925794666	1.0253916335315334	0.17697424710204646	0.3000404963681422	0.9946120056511476	False
14_41570890	0.03223960108316959	0.8575028030392471	0.0315993561889627	0.5000195052487736	0.9967202869010348	0.8589098307374068	0.8921469511246998	0.999202777212699	False
14_41570531	4.619565118624962	0.03160925121784108	4.609582671946555	0.4996546611184139	1.0402894294249916	0.03179376974636638	0.09742252862512267	0.9868372775178109	False
14_41570895	1.9878340797621945	0.15856752970767676	1.9752789962294628	0.499741248797935	1.0262513912161175	0.15988863940658105	0.2802149326228148	0.9946120056511476	False
14_41570282	6.516465640058755	0.010688020034577028	6.176163401345548	0.5713972983790009	0.9606070805182982	0.012948274031479023	0.056230146954542114	0.9868372775178109	False
14_41571771	3.360469183490068	0.06677904007307034	3.28129040911881	0.5002497586766641	0.9668407218592614	0.07007381335271412	0.16241606686286425	0.9906545479567118	False
14_41572968	7.5147201986752625	0.00611967907003752	7.359406748175387	0.5360479806426771	0.95366795603937	0.006671279963922694	0.03887138729393698	0.9868372775178109	False
14_41573132	1.8738624468167016	0.1710333635083371	1.7934541742761212	0.5001378897475824	0.9756851364675766	0.18050587206276514	0.3040069760832209	0.9946120056511476	False
14_41573899	0.07873814125328947	0.7790147813162679	0.07732125301117776	0.5000056052374888	0.9948662380915064	0.7809609320981619	0.8324059797928249	0.9988601982867512	False
14_41574016	2.0836613801274666	0.14888268248300096	2.060610241733229	0.5001246789979285	0.973512418043188	0.15114962843049695	0.2700652099745232	0.9944909096113326	False
14_41581629	0.21471292926285912	0.643098271841519	0.2113939603077597	0.5000023692428994	0.9915054522591752	0.6456770193372597	0.7262753080942045	0.9988601982867512	False
14_41576022	0.0014055693107994929	0.9700935774208146	0.0014039421330380721	0.5000000679869924	0.9993017735664432	0.9701108851320388	0.9772639377848202	0.999815356887746	False
14_41576364	0.35949089692911684	0.5487891143202289	0.35975488945041434	0.5000164080079763	0.9888326524636282	0.5486423951322685	0.6471051931608413	0.998170512344495	False
14_41584340	9.234502941677533	0.002374968643412245	9.32223700443501	0.4810560477904964	1.0599763396663722	0.0022638943487619523	0.022152823382864967	0.9847089192621604	False
14_41577748	5.320544802788903	0.02107542120993744	5.376365458156215	0.4868462191834977	1.0449395684032214	0.020411358047728645	0.07379224280961638	0.9868372775178109	False
14_41584681	2.4757041796225963	0.115617651547955	2.4034552843368147	0.5002046823177695	0.971675160916888	0.12106757796946699	0.2331320665735231	0.9944909096113326	False
14_41585647	1.936087380609024	0.1640939906816674	1.8483832857418747	0.5001961960131694	0.9753530314462536	0.17397154493279876	0.296562707002796	0.9946120056511476	False
14_41587684	1.8046547815242773	0.17915077162457127	1.8031057987354868	0.4997505579228288	1.0251429677859532	0.17933747200644826	0.30267247551279736	0.9946120056511476	False
14_41585451	10.231175013331837	0.0013808666826253813	9.980774068182654	0.5562321339695003	0.9481284613142182	0.0015818317215691158	0.01859244648755235	0.9828676277306776	False
14_41590105	0.3425386270988469	0.5583675307612973	0.3408443183689087	0.4999519575807264	1.0108806155816754	0.5593422703523319	0.6559733851717222	0.9983198407952568	False
14_41590449	0.008452613996336567	0.9267472212309978	0.008567932203732198	0.5000002738113256	0.9982624616732731	0.9262506395161658	0.9438080141799942	0.9997590813771912	False
14_41595213	1.1013735812931316	0.29396485815754225	1.0766532173583985	0.5001046185443517	0.9809584586993848	0.29944746236055503	0.4268294419418208	0.9955854817821709	False
14_41595507	0.1088940118248587	0.7414068177887156	0.10961987726477672	0.5000038547153483	0.9938118072524548	0.740577315744783	0.8009686093342135	0.9988601982867512	False
14_41595973	0.9279043210940188	0.3354080786564574	0.9475171309750294	0.4998378594195299	1.0183989838500906	0.3303520964759125	0.4564333692351768	0.9964387193244312	False
14_41597078	0.4088123954816752	0.5225729027437834	0.4018183869266068	0.5000277638762716	0.9883058513763	0.5261516572901134	0.6285799558356064	0.9980918642423012	False
14_41597618	1.7584411598752467	0.1848190702811039	1.7376784537846106	0.5001065085695953	0.9756752278480244	0.1874332510208988	0.3117645082083461	0.9946120056511476	False
14_41597861	1.9655336044181129	0.16092274379862948	1.9487007160641951	0.499752058732564	1.0260435016398295	0.16272692976523007	0.2835827951379297	0.9946120056511476	False
14_41598240	0.8631310761490738	0.3528639630661681	0.8472489263294847	0.4998980826482503	1.0170592236829334	0.3573317699064401	0.48162085716742997	0.997568988048414	False
14_41598770	0.06667899381295682	0.7962349934344921	0.06674414925873863	0.4999899269321275	1.0048238234162878	0.7961376573257125	0.8441687223367372	0.9988601982867512	False
14_41599067	2.204036257004645	0.13764989608683642	2.1421449095687417	0.5001802056101439	0.9732346239798614	0.14330140936038727	0.2607134537364592	0.9944909096113326	False
14_41600451	1.50057588274791	0.22058277421639166	1.4761843215783301	0.5000472008027504	0.9776196625184304	0.2243724761790259	0.3516081500791986	0.9946120056511476	False
14_41601299	10.587986990517152	0.0011382484484976365	10.23110332369106	0.5766957103900875	0.9494920776531476	0.0013809203537668011	0.017448751589809953	0.9828676277306776	False
14_41602415	0.9038121181172016	0.34176159457348443	0.8857578558308887	0.4998959858334091	1.0174299976924857	0.34662948365458857	0.4716881403737399	0.9971301902649145	False
14_41603725	0.21283050692420602	0.6445578699421187	0.2085248442199372	0.499974113064759	1.008441638453967	0.6479260809035142	0.7280973598760162	0.9988601982867512	False
14_41604501	4.9138359908690745	0.02664240962740394	4.752225407304652	0.5369199543984202	0.9629682845822972	0.029260430017706174	0.09244164621438697	0.9868372775178109	False
14_41605556	1.6034124871175095	0.20542028122620887	1.5653019418823533	0.5000667645252667	0.9770462996562606	0.21089059950405886	0.3372965854897697	0.9946120056511476	False
14_41609320	0.00073928848305993	0.97830830332062	0.0007542961684521287	0.5	0.9994827696214308	0.978089291689496	0.983397058630881	0.999815356887746	False
14_41609369	0.17519171209670506	0.6755383929452005	0.1725540338520659	0.4999775815985602	1.0076981932758735	0.6778518608045452	0.7516672713592711	0.9988601982867512	False
14_41609524	0.02691351521033169	0.8696891129203528	0.02748996605077992	0.4999949739151444	1.003126287542991	0.8683135723022095	0.8993417489077087	0.9992372150289488	False
14_41609811	0.9380335016104766	0.3327840883608395	0.9080643383640564	0.5000825123930264	0.9825751498258116	0.3406285288589235	0.4660579491067162	0.9968712803071316	False
14_41609835	4.257791859465954	0.039070676657945946	4.182296549330204	0.5003489455847732	0.9625073813793648	0.04084831304306402	0.11419463203837985	0.9876369620300696	False
14_41610732	2.4502806956494965	0.11750385408102247	2.363324917812861	0.5002230443358294	0.9720050923822328	0.1242171844020068	0.2371156333637673	0.9944909096113326	False
14_41613202	0.22612836998466435	0.6344095634083212	0.22429259513592115	0.4999692002990333	1.0088091617525072	0.6357884622227545	0.7183377921106696	0.9988601982867512	False
14_41613936	0.7470426984133667	0.3874141481814605	0.7459832971217111	0.5001385554662888	0.9839545313317428	0.3877509300368848	0.5093594454218884	0.9976099674615392	False
14_41614213	0.014154718337966443	0.9052962685490245	0.013886395889130656	0.5000011272423991	0.9978243389333062	0.9061939968810682	0.9284136985942464	0.9995819425127734	False
14_41614894	0.522860708047233	0.4696239299284327	0.5105787267384585	0.5000404980146519	0.9868650148547397	0.47488843698131	0.5853667427421224	0.9979806875754014	False
14_41615299	0.9409208854376344	0.3320411259698125	0.9299359819742676	0.5000583549585804	0.9821809495455052	0.3348795606748245	0.4607017206115122	0.9966619594972259	False
14_41615331	1.5038026764361805	0.22008718385599446	1.4380969615776849	0.5001150857272512	0.9782249201445318	0.23044754181393226	0.35804599043237706	0.9946120056511476	False
14_41619208	1.7396405142318372	0.18718438240827884	1.7356496915854225	0.4997629228847953	1.0246483152188457	0.18769098492174294	0.31206694943877505	0.9946120056511476	False
14_41619764	0.4978654195623449	0.4804395428157349	0.5000157793874678	0.4999245179523319	1.013244629832226	0.4794931889435984	0.5892813916625326	0.9979806875754014	False
14_41620250	0.5959384326168902	0.4401319075947395	0.5937966394121759	0.4999971188129891	0.9856916087716804	0.4409547257962627	0.5561706269760489	0.997978333337408	False
14_41623815	0.9335518273904028	0.33394168253519074	0.8955558747293253	0.5000879642234047	0.9827745263556408	0.3439761461255761	0.4691512792808392	0.9970736786885079	False
14_41628548	1.2871606571629854	0.2565718654349253	1.2932919927297917	0.4998086157926366	1.0213371272275509	0.2554421635442033	0.3835023150139004	0.9946120056511476	False
14_41629275	0.854265186589771	0.3553485307064629	0.8201226526725804	0.5000837707851352	0.9835071990133768	0.3651443075183424	0.4887324978513003	0.9975793293339338	False
14_41626026	6.943815559727341	0.00841095104752465	7.003046266439925	0.4865567446695424	1.0513164986008448	0.008137112963074844	0.043318583390337714	0.9868372775178109	False
14_41624855	1.7813687693583231	0.1819813392381313	1.7676059273799185	0.5001020163409816	0.9754156158067858	0.18367864209775486	0.3075052699387656	0.9946120056511476	False
14_41635368	1.0456631135558894	0.30650802935784793	1.01694902093368	0.5000875325053543	0.9815205485094616	0.3132438047137793	0.4401886868753606	0.9958709239358624	False
14_41637075	0.4911299758155678	0.483423680690215	0.48683254899515294	0.4999343929594106	1.0129839810154837	0.4853436442612785	0.5942907525318774	0.9979806875754014	False
14_41641241	0.024898728970100592	0.8746196697387157	0.024871762008842783	0.4999962680184513	1.0029407902327645	0.8746870243549754	0.9043123790733452	0.9993096725406256	False
14_41643714	0.11735844906691285	0.7319173135199383	0.11804945742187554	0.4999813907760349	1.0064327620770597	0.7311597147559146	0.7936496454716688	0.9988601982867512	False
14_41644179	0.5962890851313887	0.4399974213089517	0.5941433223160857	0.5000010702674526	0.9856876907791048	0.4408213793924636	0.5560401956356192	0.997978333337408	False
14_41646341	0.1950006027507385	0.6587868438325829	0.19311518511312886	0.500011443821906	0.9918567465521936	0.6603364248982929	0.7379298324954021	0.9988601982867512	False
14_41647488	3.893522356368294	0.04847266169528175	3.7813603461654566	0.5266528462721766	0.966252596384576	0.05182650941935407	0.13328203413655876	0.9896432687031842	False
14_41652215	0.09853472915354188	0.7535951524812182	0.0982772426432348	0.500004798146086	0.9941675963500092	0.7539068872905645	0.8113558423273052	0.9988601982867512	False
14_41654121	0.15289083440575268	0.6957879402952156	0.15067143422493245	0.5000029057309129	0.9928227790435616	0.6978945357803915	0.7675645165240559	0.9988601982867512	False
14_41659614	0.06654493491808466	0.7964354244991734	0.06594770427545882	0.5000040767680259	0.9952367115465084	0.7973309690966911	0.8450834504272623	0.9988601982867512	False
14_41660665	0.0038521688255297453	0.9505103981403932	0.003851788496831432	0.5000001357352409	0.9988427891577756	0.9505128381457522	0.9624813394899964	0.9997590813771912	False
14_41663226	3.176225327300017	0.07471714934349738	3.124401772471174	0.5000977964373096	0.9675055223772038	0.07712817602027068	0.17288816566261114	0.9906545479567118	False
14_41660341	4.860992879503726	0.027470522796879667	4.619749005032643	0.5527345847050205	0.9647542436143258	0.03160586270573862	0.09708306539850192	0.9868372775178109	False
14_41663402	0.9912376094838464	0.31944007994577106	0.9811446417079424	0.5000613940307743	0.9816848049686157	0.3219163758674959	0.4483454869901857	0.9960430428046274	False
14_41663826	0.03918518812908189	0.8430822359057007	0.03817646421885002	0.4999954814270194	1.0035986888019373	0.8450892228553991	0.8816127692851851	0.9989452225199258	False
14_41664453	1.2817695141315255	0.25757028318633635	1.2567304266485737	0.5000918231898515	0.979380834524424	0.2622708847506745	0.3902887317004545	0.9946120056511476	False
14_41666372	0.7289579959747812	0.3932211511829883	0.7238531055845671	0.5000408257803373	0.9842349446272516	0.3948829217474705	0.5158331686329144	0.9976099674615392	False
14_41667352	0.4494322775587421	0.5026046800436015	0.4580069034636836	0.4999212554325005	1.0127666623740612	0.4985569254838527	0.6053375466263563	0.9979806875754014	False
14_41667830	0.9948060236021092	0.3185705704664501	1.0008461310353596	0.4998506996523109	1.018772810932447	0.31710585550460857	0.4438242469014013	0.9959171602442006	False
14_41674426	1.181175669795067	0.27711678248022265	1.1970401353573834	0.49980827925801	1.020611704540698	0.2739140633893305	0.4018111160537057	0.9946120056511476	False
14_41678510	3.730968510264404	0.05341241473252567	3.5586726415240264	0.538820434820538	0.9682260379423082	0.059235088203876574	0.14548334494305162	0.9904247968053996	False
14_41678811	2.311930563307385	0.12838450703452994	2.270159663697996	0.5001618983830858	0.9723061348303536	0.13188631433864018	0.2468621010381537	0.9944909096113326	False
14_41681409	0.4127914701261943	0.5205560550616666	0.4086477797500265	0.5000250846413963	0.9881644499427048	0.5226566380263782	0.6255919959583371	0.9980918642423012	False
14_41682875	1.2403161551085304	0.2654101317266081	1.205028523625515	0.5001035199738504	0.9799012180385724	0.27231894985738114	0.4002954924865283	0.9946120056511476	False
14_41686115	0.003594013156632769	0.952195386446444	0.003567409436072921	0.5000002698418519	0.9988904776210099	0.9523724344359668	0.963865962147572	0.9997590813771912	False
14_41686134	0.6809884116650267	0.4092465758096249	0.6655939755328291	0.5000522868948599	0.9850016441058316	0.4145919783070489	0.5330643447989506	0.9978295362662764	False
14_41689988	8.841802424294883	0.002944082468925857	8.503973315371695	0.5725636554192373	0.9536695999072134	0.003543718048809485	0.02777845809651121	0.9868372775178109	False
14_41691450	0.3533625601234149	0.5522158106074702	0.3613817577024747	0.4999363994818142	1.0113574066423259	0.5477398423639986	0.6463516531460438	0.9981345800304752	False
14_41694150	0.12724508991749414	0.7213057010679542	0.1276901264609478	0.5000054009237059	0.9933323924586857	0.7208391203766624	0.7856825118911804	0.9988601982867512	False
14_41695013	0.04659677970590082	0.8290946382747058	0.04573128569609253	0.5000034347777347	0.996052202905924	0.8306650111698488	0.8705790752816662	0.9989445677210936	False
14_41701880	0.10361806704439402	0.7475302688854144	0.10328183324600104	0.5000051978772333	0.9940229180602184	0.7479262938577348	0.8066751228703096	0.9988601982867512	False
14_41702598	0.5472889705563375	0.4594275399273698	0.5400948390779376	0.499930531827123	1.0136475678836074	0.4623934247234757	0.5746605510126086	0.9979806875754014	False
14_41704487	5.771533681074402	0.01628781378130051	5.463611405182746	0.5653111989497733	0.9625601925238948	0.019416476739815502	0.07153390104191289	0.9868372775178109	False
14_41707693	3.033079415511964	0.08158304342561318	2.9137134956326918	0.5002025521590561	0.9689918266210148	0.08782942999931964	0.18847955218193407	0.9922290136133528	False
14_41709711	0.14528288165183767	0.7030845903400303	0.14711436289508129	0.5000040863336783	0.9928109993425024	0.7013083708698301	0.7702750962144724	0.9988601982867512	False
14_41713940	0.04371505725519143	0.8343846469966472	0.044217701193701935	0.4999927821533327	1.003946208849295	0.8334491017128293	0.8726984421713572	0.9989445677210936	False
14_41714395	0.10854751562629872	0.7418038667163223	0.10537712162113166	0.5000091156887723	0.9940421931667726	0.7454698809548943	0.804765927005154	0.9988601982867512	False
14_41719597	0.005642022253582013	0.9401244894960842	0.005625068835797721	0.4999990592610658	1.0013968283471375	0.9402143467702254	0.9546258414672556	0.9997590813771912	False
14_41723747	0.04355761722790419	0.8346788355353989	0.042672619867516914	0.5000032308807956	0.996189834673482	0.836342940844662	0.8749083705594252	0.9989452225199258	False
14_41727450	0.0641476878623024	0.8000565338384683	0.06276964586140821	0.49999221046991604	1.0046253490903787	0.8021707717366424	0.8487953327223755	0.9988601982867512	False
14_41736199	0.2383055237218769	0.6254326422927621	0.2412460668383573	0.4999609802212654	1.0092294856170223	0.6233075847145495	0.7082604047472452	0.9988601982867512	False
14_41741713	0.09578036229513033	0.7569533616134337	0.09406909680183162	0.5000068517945239	0.9943377390213756	0.7590665092229641	0.8154231357858602	0.9988601982867512	False
14_41742686	0.27828872087491163	0.5978250494691346	0.27729811726749176	0.4999602368860424	1.0098189135083109	0.5984776195058829	0.6880822776843368	0.9987094842562596	False
14_41736932	0.474624297080112	0.4908674326122974	0.4613006232102634	0.5000395386998184	0.9875429852048256	0.4970167517515516	0.6040862031550714	0.9979806875754014	False
14_41737397	3.680432249993885	0.05505457566290939	3.495661515633401	0.5412149921629568	0.968696809200732	0.06152982123844598	0.1491815575780324	0.9904247968053996	False
14_41744112	1.3668584849014564	0.24235237361469075	1.30473526239075	0.5002491532062203	0.9793286389902645	0.25335008166905904	0.3813584566498055	0.9946120056511476	False
14_41744194	0.5065442965943419	0.47663864234097897	0.5092540579462366	0.5000184053283471	0.9866874671832055	0.4754619470896823	0.5858520156768219	0.9979806875754014	False
14_41746279	2.6606014703749565	0.10286183161319816	2.541105886401056	0.5277087733616999	0.9725661009509204	0.1109170754268668	0.220146459016935	0.9944909096113326	False
14_41747856	0.715870663960942	0.3975017557027071	0.7084698053004104	0.5000438301347911	0.9844293793147696	0.3999522679350124	0.5202837821443482	0.9976099674615392	False
14_41757642	0.06648260157840724	0.7965286922312766	0.06724180329911178	0.4999889564904553	1.0048669820965828	0.7953958751260459	0.8435769399668397	0.9988601982867512	False
14_41758530	3.2504135808501364	0.07140543827885247	3.2787424071138966	0.4991554174994061	1.0341304842950854	0.07018268765008195	0.16256187657094298	0.9906545479567118	False
14_41762112	0.738634516968915	0.3900986423986599	0.7423616314481478	0.5000274700686059	0.9839372864056352	0.38890541204037743	0.5104558660783397	0.9976099674615392	False
14_41760266	4.59950100137246	0.03198126337988405	4.34888794139988	0.5543839788970919	0.9659641475769208	0.03703312033220208	0.10719291820474076	0.9868372775178109	False
14_41749630	4.715396248817342	0.02989367535663168	4.915466599701175	0.4419749757977219	1.0482704123207258	0.02661727279491821	0.08704953486133554	0.9868372775178109	False
14_41765270	0.4153401612000209	0.5192714192902098	0.4055101788180764	0.5000322819471981	0.9882920171862768	0.5242572034291018	0.6269635185249526	0.9980918642423012	False
14_41766603	0.16706951396511727	0.6827294646145079	0.16217360363953048	0.5000139634419498	0.9926113947399352	0.6871631664049787	0.7589532002098293	0.9988601982867512	False
14_41767924	0.022723819211883267	0.8801774909751168	0.022570617718884026	0.4999968487126117	1.0027934500931828	0.880579049156105	0.9087459055096134	0.9994006602556801	False
14_41768021	1.9040756889153272	0.16762282838804876	1.8363301512654289	0.5001722921367636	0.9753061653891316	0.17538168573787738	0.2981802834517942	0.9946120056511476	False
14_41769623	1.1378006008961563	0.2861175517296568	1.1556241887592478	0.4998115947058628	1.0202726105295579	0.2823748972617992	0.410161569687073	0.9950533386506386	False
14_41781011	4.776874206517277	0.028844432903535444	4.497629284102004	0.5595454374058165	0.9657490408626818	0.03394187923686065	0.10148469596112804	0.9868372775178109	False
14_41788077	0.4153401612000209	0.5192714192902098	0.4055101788180764	0.5000322819471981	0.9882920171862768	0.5242572034291018	0.6269635185249526	0.9980918642423012	False
14_41791385	0.9894003409445132	0.3198889805744907	1.0223452321115474	0.4998087437508682	1.0192257724836056	0.3119633587273813	0.4389401912499367	0.9958340354189781	False
14_41791748	0.43973620013676396	0.5072498077969749	0.4360657154429646	0.5000254175354197	0.987764077431322	0.5090275052233986	0.6141983342379991	0.9980918642423012	False
14_41792391	0.1880094844133282	0.6645784955695341	0.1855546976730693	0.4999757726795664	1.007991224120878	0.6666424479151292	0.7428577449731248	0.9988601982867512	False
14_41792393	0.17008150035763947	0.6800393858987667	0.16663430408516433	0.5000127126335719	0.992475581964644	0.6831204962492732	0.7558171523477926	0.9988601982867512	False
14_41794312	0.0482024368948899	0.8262212196492909	0.04877338587539271	0.4999920276713197	1.004145356224149	0.8252115866033303	0.8663944505736416	0.9989064889648234	False
14_41795284	0.05014191929283385	0.8228165074357201	0.049626708667346975	0.5000297515419697	0.9958704744817696	0.8237141059619308	0.8652638557668594	0.9989064889648234	False
14_41793978	1.387343812370858	0.23885417873042056	1.3859643018295174	0.5000626447986897	0.9781435121602374	0.2390878164494987	0.3669079171823641	0.9946120056511476	False
14_41798511	3.7041276601415234	0.054278037051638806	3.6940208942723984	0.5001795798020202	0.9644477559785708	0.05460782348419768	0.1379627535935543	0.9902174124290962	False
14_41797565	8.817112034296315	0.0029841859640691304	8.471562664508383	0.5740071457801234	0.953886927688436	0.003607413986789543	0.028024511978894044	0.9868372775178109	False
14_41802477	0.005846767897534022	0.9390498259528224	0.005865947889105882	0.4999989867887278	1.0014308402131271	0.9389501310103076	0.9536251084317312	0.9997590813771912	False
14_41801076	3.4794425296594227	0.062135668687184786	3.2809593799320282	0.5438183782961941	0.9698957501720968	0.07008794776499305	0.16243372350720192	0.9906545479567118	False
14_41802552	4.256447859579623	0.039101603070164526	4.106077403706877	0.5345241443424316	0.965447695869462	0.04272935835890601	0.1175949599963092	0.9877287395417464	False
14_41802678	0.22218931088620766	0.6373768127392211	0.2173335793413571	0.5000174017167139	0.9914156105468492	0.6410791509987379	0.7225372256171709	0.9988601982867512	False
14_41803232	0.2678114833174305	0.6048036401839725	0.2632523981737904	0.5000190633023339	0.9905301910738932	0.6078944669102967	0.6956529911209862	0.9987319915932354	False
14_41803291	3.2737136911507028	0.07039809297964594	3.2428617982550354	0.5001928386964949	0.9667909839712194	0.07173523376351998	0.16487261870248726	0.9906545479567118	False
14_41805165	0.3865969999104948	0.5340936089081518	0.3984066075645387	0.4999260151974228	1.0119713227740792	0.5279133003743822	0.6300255223946055	0.9980918642423012	False
14_41805674	1.0227133320080384	0.31187626267412416	0.999487379562197	0.4998863826505653	1.018493607988978	0.3174345788023025	0.4441386490844461	0.9959171602442006	False
14_41805084	11.545452537806794	0.0006791516736734947	14.282735373722973	0.08782378478441738	1.4353479689793975	0.00015730103213784652	0.0072568808227768435	0.959055042514204	False
14_41806217	1.8434114296792359	0.1745516326262737	1.858846671446372	0.5000643404376982	0.9745837194256652	0.1727579699386672	0.29511258389041944	0.9946120056511476	False
14_41808545	3.134224563252872	0.07666483625455678	3.2605342892311446	0.4656263060157713	1.037151010304547	0.07096600032680234	0.16373803691149974	0.9906545479567118	False
14_41810093	0.893006251021518	0.34466394059213035	0.8730459005892044	0.4999000823130421	1.0172833351168131	0.3501134525135625	0.4749341150860078	0.9972992071293538	False
14_41810829	0.8157829040233082	0.3664160378013908	0.8338701394750387	0.4998553839524156	1.0172655804908082	0.361155819825818	0.48507301592002794	0.997568988048414	False
14_41816900	0.6853104941265826	0.4077640505276007	0.6843862401910883	0.4999023843896479	1.0154582369506129	0.4080804175947612	0.5273504268636161	0.9976327435609476	False
14_41820119	0.3330388800712143	0.5638751407385648	0.3400511756444757	0.4999400218751741	1.011007829956419	0.5597996838570627	0.6563282267659919	0.9983198407952568	False
14_41821496	1.6104315557071232	0.2044311492841231	1.5854546419795952	0.5001074686096455	0.9768045607176704	0.20797674259761026	0.33418559867130904	0.9946120056511476	False
14_41831322	0.030273326728256226	0.8618714994846518	0.029927001673058836	0.5000001244434915	0.9967943356126148	0.8626559674461274	0.8949925187089234	0.9992340383074808	False
14_41833803	0.06451601922351813	0.799495528864712	0.06497843195757014	0.5000022703461685	0.9952332351983256	0.7987936368348021	0.8462675847362296	0.9988601982867512	False
14_41844310	0.09404724123366748	0.7590936329544002	0.0915550461395469	0.5000076524513567	0.9944383787196306	0.7622094672147771	0.8178671571036952	0.9988601982867512	False
14_41855557	0.0043034321965222935	0.9476958510020156	0.0043724595598177984	0.5000000684633772	0.998757184291564	0.94727864479676	0.9599843482391484	0.9997590813771912	False
14_41862802	1.1049939807753617	0.2931727406277391	1.0604645112580329	0.5001073372766238	0.9812576584545016	0.3031092646293243	0.4303579229634912	0.9957034304002492	False
14_41874601	0.5028689893312901	0.4782422184457361	0.5047292039598688	0.4999238990272969	1.013302988187681	0.4774294887883585	0.5875117402445617	0.9979806875754014	False
14_41837651	2.9356153779862666	0.08664563885297005	3.112411911766685	0.4483684008462741	1.0381867077091171	0.0776978227942412	0.17370606699386518	0.9906545479567118	False
14_41879389	1.1623718219014734	0.28097418804442	1.1354162460593216	0.5000884403686401	0.980434660604376	0.2866229855110277	0.4142960723079456	0.9951784043079572	False
14_41887239	0.5426250932597725	0.4613468342955487	0.552598997244786	0.4999785126111298	0.9860424017764275	0.4572576855931797	0.5702406942364726	0.9979806875754014	False
14_41890683	0.09800729782860174	0.7542341871297492	0.09769029616290936	0.49998587995493604	1.005824771055247	0.7546191744452286	0.8119379420212757	0.9988601982867512	False
14_41892225	0.3433407142751008	0.5579072164617926	0.3337311613431666	0.5000403051563928	0.9894073879075754	0.563470261000157	0.6594158612483931	0.9983491687939406	False
14_41897318	1.3414352261284819	0.2467810217285001	1.2953819334106809	0.5001881502500013	0.9792602343686054	0.25505849275636416	0.3831144384076441	0.9946120056511476	False
14_41897870	0.030404799780058056	0.8615749085023561	0.029549118637078205	0.499996665526027	1.0031619087695585	0.8635172702117542	0.8956708755929927	0.9992372150289488	False
14_41902887	0.16829263597091426	0.6816336750814588	0.1701011046388885	0.4999722124474915	1.0077419732687791	0.6800219684284139	0.7533070610059844	0.9988601982867512	False
14_41908976	0.10994944479904234	0.7402016995130685	0.1115906501399877	0.4999813536715155	1.0062820031029764	0.7383404199109769	0.7992747106161429	0.9988601982867512	False
14_41913456	0.046939632205443615	0.8284767823773538	0.04706295186042553	0.4999985933894836	0.995951982526063	0.8282551254217179	0.8687296841795897	0.9989445677210936	False
14_41911256	0.04632535986692688	0.8295854541894994	0.046233093074988574	0.5000024339090317	0.9959971779456716	0.829752645264482	0.8699143880577292	0.9989445677210936	False
14_41916247	0.07164138770341566	0.7889617436389491	0.07104632781192778	0.5000039312458445	0.9950543843528108	0.7898193763137593	0.8392544795191469	0.9988601982867512	False
14_41917423	0.7666102630691682	0.38126774161578425	0.767178325317218	0.4998886578759755	1.0163863083688358	0.3810913778866121	0.5033282774576483	0.9976099674615392	False
14_41917702	0.00037471996424987003	0.9845557666442114	0.0003738061132025905	0.5000001359810022	0.9996399901896936	0.9845746081592256	0.9883460451679744	0.9998540362365428	False
14_41919776	0.8604951307715965	0.3536001698576801	0.87570006668102	0.4998539442380141	1.0176559753606742	0.3493821074302187	0.4742420885418061	0.9972368753641004	False
14_41927406	0.07916267166740454	0.7784353549666923	0.07838646697200602	0.5000048108516114	0.9948095323301804	0.7794960463037666	0.8312759545552149	0.9988601982867512	False
14_41927407	2.338639967914503	0.12619969204355153	2.39901516298778	0.4993216338218476	1.0293459927207904	0.12141166330100105	0.23358373492706386	0.9944909096113326	False
14_41928909	0.12584101618577392	0.7227838022760712	0.123579745155439	0.499984195850961	1.0065037052026862	0.7251839375713838	0.7890851181257985	0.9988601982867512	False
14_41934918	2.216097745977308e-05	0.9962439366073144	2.1635820303345106e-05	0.5	0.9999196903672156	0.9962887075484076	0.9972039849337564	0.9999469889073782	False
14_41932816	0.03958709667377036	0.8422900731115711	0.03884986677803681	0.5000028365169549	0.9963611584495592	0.8437463915706934	0.8806217189255875	0.9989452225199258	False
14_41938321	0.12506783048031878	0.7236017195348123	0.12125958539763815	0.4999865746372532	1.0064015002114728	0.7276723626329772	0.790972100793239	0.9988601982867512	False
14_41940030	0.40158875060473065	0.5262698985332619	0.395234887215338	0.500006014407639	0.9883928133948642	0.5295604777953964	0.6314055884988036	0.9980918642423012	False
14_41940483	0.058016056150869126	0.809659575899333	0.0585544220994052	0.4999906307053201	1.0045367136459664	0.8087954976304562	0.8539174682878125	0.9988601982867512	False
14_41941324	0.5999166036016845	0.4386098473531335	0.5680596533384232	0.5000668287519087	0.9863610828173728	0.4510309902542289	0.5648542785751429	0.9979806875754014	False
14_41941620	0.5672759825187371	0.4513434032869392	0.5369370977023209	0.507119556964554	0.9869165920970254	0.4637048717511884	0.5757968415111125	0.9979806875754014	False
14_41941986	0.8197922221270346	0.3652409221955354	0.8087010326744348	0.5000070447667005	0.983393608433412	0.3685045696429368	0.4917700102465494	0.9976099674615392	False
14_41945442	0.4848146274126464	0.4862495439890036	0.495005928176397	0.4999136044969101	1.0132860737956693	0.4817027319074252	0.5911894483893438	0.9979806875754014	False
14_41946859	0.8014725508799074	0.3706534654013029	0.7991457206226187	0.4998875181021401	1.0166951741312191	0.371348907794002	0.4943883197310722	0.9976099674615392	False
14_41947790	1.3667003090570229	0.2423796262585668	1.3123786866090086	0.5001301738160806	0.9791531854276146	0.2519644324342793	0.3799681383005081	0.9946120056511476	False
14_41947828	2.1480771186890024	0.14274857235624985	2.134963292210159	0.5001170206775357	0.9729719358363392	0.1439739084317071	0.2615005983324154	0.9944909096113326	False
14_41949520	1.0153288984316475	0.31362957579352513	1.0016084956369014	0.5000655151450658	0.981526894092203	0.3169216117771292	0.4436630588256737	0.9959171602442006	False
14_41951139	0.2867659549946495	0.592300475167768	0.2856447920712526	0.5000159344420014	0.9900703311550908	0.5930250636858972	0.6836197032202871	0.9985737295172986	False
14_41955750	0.5646876776731347	0.4523776479179351	0.5447843479851144	0.5000531987686571	0.9865159708955908	0.4604566729625065	0.5729922829072861	0.9979806875754014	False
14_41967277	0.20533084049810668	0.6504519214741371	0.21063935685378965	0.4999611814344895	1.008680305127098	0.6462667436039237	0.7267383678311888	0.9988601982867512	False
14_41968734	4.760088466689467	0.02912705097033175	4.598364823894372	0.5370905848381583	0.9636003074448564	0.03200246563817012	0.0978274923065444	0.9868372775178109	False
14_41968940	3.5667146968024213	0.058948829102151164	3.4634317226846183	0.5004047069050931	0.9660858368100914	0.06273997587242698	0.15113062328524082	0.9904247968053996	False
14_41969215	0.8164212816689087	0.3662285810063503	0.8023176798124041	0.5000568335251091	0.9834923534597312	0.37040132353322863	0.493519726743494	0.9976099674615392	False
14_41987154	0.3125405893290463	0.5761253466744336	0.314976269404724	0.4999499752811024	1.0105249929275166	0.5746424808821005	0.6685773813829481	0.9983950419518864	False
14_41988196	0.32785483204054344	0.5669249792558628	0.3271925972039753	0.4999524983907357	1.010675614440545	0.5673168834505029	0.6625536178179463	0.9983491687939406	False
14_41988327	0.02558789450599619	0.8729108776503417	0.02520168245973764	0.5000017366567221	0.9970635776155744	0.87386554565194	0.9036363004659644	0.9992884494799916	False
14_41990435	6.6835381353392895	0.009730728927805464	6.899173171364964	0.4411144921258349	1.05700114677645	0.008623562342688795	0.04465365352993343	0.9868372775178109	False
14_41990696	0.3598484029193969	0.5485904406852012	0.3661091228241276	0.4999376748944218	1.011402313063481	0.5451328061489106	0.6442038077977437	0.9981230507395472	False
14_41993312	0.020467283615086984	0.8862397038339288	0.020635573633626336	0.4999966128333666	1.0026909339782988	0.8857761655035028	0.9127687725727384	0.9994446762968446	False
14_42008751	7.532163639272428	0.006060707717267633	7.868165890220553	0.3932900759887038	1.0691480877569923	0.005031265944882124	0.03345136705144861	0.9868372775178109	False
14_42010597	0.4164985332142521	0.518689399217491	0.420027784541162	0.4999334514755254	1.0121616108148492	0.5169231806456496	0.6208674196750835	0.9980918642423012	False
14_42010183	6.3172935660344365	0.011956598445253763	6.070434488763567	0.5542570536236915	0.9595648649981832	0.013746314218624269	0.05817978223092271	0.9868372775178109	False
14_42014444	1.1324101363756824	0.2872618357653667	1.135889350403886	0.4998332494893404	1.0199750527740836	0.2865226070928052	0.4142140543471513	0.9951784043079572	False
14_42014783	0.3702738641403016	0.5428550265644283	0.3624568479826849	0.5000148617029089	0.9889147302931424	0.5471449210838689	0.6458589758121059	0.9981345800304752	False
14_42017725	0.3062058775130652	0.5800177968434822	0.3075517916113313	0.5000124497169575	0.9896539809451866	0.5791864038302856	0.6722511025435249	0.9983965191621698	False
14_42023123	2.5552498792255847	0.10992843251046702	2.498318377896794	0.5001902509158934	0.9710200556935248	0.11396793229523935	0.2241163561470468	0.9944909096113326	False
14_42029782	0.13954595789627433	0.7087328093741955	0.1360862011606514	0.50001112483443	0.9932152145245884	0.7122032825814109	0.7789302693549572	0.9988601982867512	False
14_42031076	0.6842303145826065	0.4081338255515288	0.6806506819702918	0.4999064261127973	1.015386281109972	0.40936275416502776	0.5284502649351004	0.9976587477294744	False
14_42032287	0.04288995014174191	0.8359326291421473	0.042258410365320735	0.500001019378982	0.9961971424066852	0.8371279812034111	0.8755326183721371	0.9989452225199258	False
14_42036322	3.5551454939235896	0.059361103838055713	3.558849685075984	0.4995201484394504	1.0354275318104862	0.05922877040798458	0.1454742318362967	0.9904247968053996	False
14_42039547	0.10488444405443433	0.7460450286253346	0.10707106221889262	0.4999811564803989	1.0061710851627401	0.7435036516290346	0.8032719470665194	0.9988601982867512	False
14_42045106	0.5348778412305251	0.4645633020995946	0.5469249612324347	0.4999039978282032	1.0139772835859815	0.4595768825219842	0.5722569691059985	0.9979806875754014	False
14_42057524	0.001379656963343301	0.9703704015112526	0.0013787643838441	0.4999997409231793	1.0006922536117655	0.9703799832027276	0.9774843610544548	0.999815356887746	False
14_42059820	0.2734009002343498	0.6010594897083743	0.26537967151307384	0.5000236113257553	0.9905523814278356	0.6064481043729417	0.6945275224367536	0.9987319915932354	False
14_42065202	0.7232022592817202	0.3950955147228299	0.7113812192255864	0.4999128235168843	1.015643467628496	0.3989856615995605	0.5194237326943527	0.9976099674615392	False
14_42067186	0.2431968375229303	0.6219066648152807	0.2388636767973367	0.5000170035166824	0.99098246313328	0.6250280344621824	0.709642749128132	0.9988601982867512	False
14_42069889	0.011068985900031691	0.9162097724756066	0.010787168434035266	0.5000008525373107	0.9980886389795944	0.917279423682364	0.9368991401214208	0.9997261015601768	False
14_42074011	0.8223678205045815	0.3644887791546032	0.8005423586510005	0.500066763998615	0.9835895256986192	0.3709312626671689	0.4940055692473656	0.9976099674615392	False
14_42078975	0.008930602604582559	0.9247105005335182	0.009074011686607264	0.5000002758081622	0.9982097291125768	0.9241102142120784	0.9421670853949364	0.9997590813771912	False
14_42079811	4.247204753799565	0.03931499034282372	4.3671110953291645	0.4991430749046285	1.0397644356499949	0.03663905804104983	0.10646216095683064	0.9868372775178109	False
14_42081596	0.2866403362894516	0.5923815696593977	0.2774003419581277	0.5000255050041977	0.9903557146989777	0.5984102091265466	0.6880270294746351	0.9987094842562596	False
14_42094688	0.235168956894654	0.6277173323139804	0.2315885026546312	0.4999700744629898	1.0089195237935735	0.6303484711187863	0.7139316049946658	0.9988601982867512	False
14_42096100	0.8699256052291844	0.3509759050775213	0.8655239741456171	0.4998817204856481	1.017358181487828	0.35219744959339505	0.4768461587970244	0.9974760777371026	False
14_42100553	3.2682547717677166	0.07063272786072006	3.336116318921995	0.4825421100856122	1.0358617998374795	0.06777440166527893	0.15889043368705474	0.9906154533600544	False
14_42117374	1.1365868944941724	0.2863746907743025	1.1657063268685306	0.4997940359911735	1.0204592527153975	0.280285234355644	0.4080769465168851	0.9948976967493058	False
14_42113905	4.213478724610353	0.04010401205693481	4.050269839019165	0.5374250996124481	0.9659176972190844	0.04416428491256797	0.12016542567036867	0.9880612318268052	False
14_42117396	2.3968810705840724	0.12157742936503768	2.484979556331382	0.4994362378831606	1.0300516924306886	0.11493784185858168	0.22537567358674224	0.9944909096113326	False
14_42119469	6.223047136133914	0.012609790926758737	6.066166744163637	0.5362986695191481	0.9580090098886186	0.013779569476807585	0.05825667406916734	0.9868372775178109	False
14_42119473	0.6892667398228127	0.40641390169626535	0.6741135042393579	0.5003717301330461	0.9849030779890412	0.4116211178318151	0.5304733746346926	0.9978214919615714	False
14_42119475	0.6705057065241249	0.4128753502908682	0.6631872367215692	0.5000379785222242	0.9849381537746412	0.4154369788379432	0.5338007977385826	0.9978295362662764	False
14_42131987	3.6040102027009766	0.057640371234417676	3.510389494123956	0.5003789490823402	0.9657947755125448	0.06098511667283357	0.1482850557010172	0.9904247968053996	False
14_42133472	0.1619854371159306	0.6873351128714764	0.16717889595383895	0.499967813392173	1.0077550702060067	0.682631279500122	0.7554292757415364	0.9988601982867512	False
14_42136578	0.7813513446645004	0.37672816895765937	0.7802546888342476	0.49988935143563	1.0165082106073655	0.3770632582124709	0.4996374692219059	0.9976099674615392	False
14_42141445	0.001164587543931006	0.9727766327005648	0.0011289066824247136	0.5000000667620753	0.9993831851644208	0.9731967549743744	0.9796720762448076	0.999815356887746	False
14_42142334	0.5311310193111467	0.4661317432916151	0.5491530424951634	0.4998954030679568	1.0140825910383429	0.4586639671279283	0.5714760897709363	0.9979806875754014	False
14_42143154	0.089676248119261	0.7645891431937745	0.08690258907517999	0.4999903450056191	1.0054169201602745	0.7681524336639253	0.8225330677622141	0.9988601982867512	False
14_42146572	0.1874590051995284	0.6650399336156747	0.1867539163431502	0.5000013315008718	0.9919671815188968	0.6656321495549093	0.7420637655471025	0.9988601982867512	False
14_42144250	4.556143110571384	0.032800861149508864	4.394748955193791	0.5373643666296243	0.9644501731572579	0.03604976674903548	0.1053879534980945	0.9868372775178109	False
14_42152124	0.5096917758069139	0.4752723144201998	0.5043974732907373	0.4999331024473903	1.0132058891898297	0.4775742570355687	0.5876285019248589	0.9979806875754014	False
14_42157545	0.06230475991516471	0.8028895720505845	0.06161704147234559	0.4999915884932629	1.0046069444619856	0.8039581568212253	0.8501486290754809	0.9988601982867512	False
14_42159662	0.2340736801230321	0.6285195702281416	0.2288188951279153	0.5000048036693799	0.9911938081368185	0.6324009861696716	0.7156374646653525	0.9988601982867512	False
14_42161180	0.4828291205589324	0.4871436282333963	0.4738461748784175	0.5000057680709018	0.9873125334544806	0.4912230493069042	0.5991896169818188	0.9979806875754014	False
14_42166943	0.3352548391277139	0.5625811094148271	0.3234736240228813	0.5000228825254188	0.9896025590968284	0.56952756411561	0.6643705434772084	0.9983950419518864	False
14_42167696	1.571641856516635	0.2099687364817574	1.6268449403141858	0.4996962489089705	1.0242946012277254	0.20213999358525847	0.3279226160539906	0.9946120056511476	False
14_42169429	1.6590972875952732	0.1977252503528527	1.6144386393170862	0.5001363843521245	0.9767325614887448	0.2038689869255067	0.32976574189517305	0.9946120056511476	False
14_42169439	2.4477952140469483	0.1176900718377597	2.348400665905501	0.5002350577344822	0.9721689322768596	0.12541161506138246	0.2386090437332297	0.9944909096113326	False
14_42169777	0.0018497619576205442	0.9656944718811946	0.0018788335546560122	0.4999996173849476	1.0008147316904803	0.9654261106381388	0.9736688171700044	0.9997590813771912	False
14_42172353	0.513625482235426	0.4735736102765905	0.5229312612646027	0.4999110579005753	1.0136374216073374	0.4695939608205144	0.5808341112698944	0.9979806875754014	False
14_42171574	0.013838149053896132	0.9063563466567912	0.01343634411750827	0.5000012394976916	0.9978709228177388	0.9077197130586308	0.9295750501363264	0.9996589279546386	False
14_42173542	0.263952281257545	0.607417793939891	0.25769600001876825	0.5000209866690954	0.990662608146598	0.6117074704028966	0.6988608046987178	0.9988601982867512	False
14_42174624	0.3857546054964587	0.5345394458894843	0.3722907148221566	0.4999619260692147	1.0112012123147964	0.5417582724088855	0.6414208928224602	0.9981230507395472	False
14_42179732	1.7833254829571956	0.1817415059419564	1.82342598555988	0.4996931061772082	1.0255726293988323	0.17690601293653452	0.2999630349607253	0.9946120056511476	False
14_42181334	0.1520318528094009	0.6966011601463009	0.1570488252582436	0.4999697961617108	1.0075196001539442	0.6918882546043192	0.7626969783785846	0.9988601982867512	False
14_42181931	0.1024643480180174	0.748892125427057	0.10150930131203496	0.5000062438727595	0.9940925780595424	0.7500258766258064	0.8083707302958969	0.9988601982867512	False
14_42182103	0.6950669813731167	0.4044462412043457	0.7167240022754413	0.4998671540483287	1.0160724463317228	0.3972206027256053	0.5179286136173736	0.9976099674615392	False
14_42182364	0.11092584270106444	0.7390925291647736	0.1100606786640128	0.5000016546115806	0.9938437620999888	0.7400750645936888	0.8005978198031227	0.9988601982867512	False
14_42182402	0.14725621954247006	0.7011713247683657	0.14258774603513302	0.5000131259414996	0.9930799720575121	0.7057218755630881	0.7737460507497523	0.9988601982867512	False
14_42183901	0.12088388032793773	0.7280778202757379	0.11943985578545835	0.4999840174380891	1.0064132231205398	0.7296428068386024	0.7925247463566084	0.9988601982867512	False
14_42184282	0.08610219003949737	0.7691921623992286	0.08195611607516183	0.5000093784614076	0.994796925178246	0.7746638386943816	0.8275145197421219	0.9988601982867512	False
14_42184417	0.2637802031506737	0.6075349179543821	0.2650976797413023	0.4999590084880883	1.009640962168757	0.6066394119839891	0.694672193006488	0.9987319915932354	False
14_42185681	2.186163156268549	0.13925582626684418	2.101959492745664	0.5197217318927744	0.9745875996343376	0.14711050422771346	0.2652665896988859	0.9944909096113326	False
14_42189370	0.2828171840388478	0.5948606517250841	0.2695471825682034	0.500021650757365	0.9905656049472384	0.603635687855731	0.6921917192616333	0.9987319915932354	False
14_42191216	0.24093608129230404	0.6235308435777115	0.2358221587710432	0.5000052648261596	0.9910544272922536	0.6272399909806886	0.7114397398663677	0.9988601982867512	False
14_42191764	0.06051885499318387	0.8056777405639849	0.060857767581183	0.4999903790032734	1.00461660065383	0.8051453046024362	0.8510775963953107	0.9988601982867512	False
14_42191960	1.045964776980412	0.30643826880752034	1.0407837775419466	0.5000541343324661	0.9810876068947758	0.30763925604264275	0.4347675274945279	0.9958340354189781	False
14_42195523	1.2315675492017988	0.2671024035498009	1.2460069530752662	0.4998039490344743	1.0210131836391698	0.2643165002204697	0.39235683736464894	0.9946120056511476	False
14_42196736	1.0049227928896869	0.31612226085065376	1.0300027589910314	0.4998181313878938	1.0192211877165875	0.3101580196637298	0.43720072699809137	0.9958340354189781	False
14_42198968	0.8369870199183538	0.3602599088179668	0.8408225525708986	0.4998738879257818	1.0171896818802268	0.3591616263190213	0.4832469771540109	0.997568988048414	False
14_42203303	0.07068641709366119	0.7903399673366441	0.07231586691341363	0.4999868898796648	1.0050762153265096	0.7879942499427048	0.8378624524623329	0.9988601982867512	False
14_42204916	3.275333341320163	0.07032863798131372	3.1874854917623456	0.5002601985025272	0.9673716132520358	0.07420406996485174	0.16856342693822965	0.9906545479567118	False
14_42205520	9.279673115765037	0.0023171077605067536	9.735748235958454	0.34828457850059297	1.0876121741016531	0.0018071843436427981	0.019818728915261208	0.9846360791371128	False
14_42206626	0.010106645996518893	0.9199221253859216	0.009713908028061269	0.5000009674265959	0.9981987688667842	0.9214882976463679	0.9401120798217021	0.9997438529892191	False
14_42206628	0.12255102380953532	0.7262840006358562	0.12202278362383367	0.4999825478485596	1.00650716104544	0.7268508889959564	0.7903518399647322	0.9988601982867512	False
14_42206357	8.517861672957451	0.003516774696658453	8.913645909837212	0.3740191004786563	1.0776395680570192	0.002830476061445486	0.02477341114407651	0.9868372775178109	False
14_42209249	1.254451727834379	0.2627039215949385	1.2130707481119316	0.5001115969034882	0.9798823820352016	0.2707248197041435	0.3987149380337219	0.9946120056511476	False
14_42209290	0.3131597382670748	0.5757476853421237	0.3132940251380205	0.499953416212877	1.0104586232955484	0.575665839286091	0.6694180654810894	0.9983950419518864	False
14_42211318	1.4969475763941773	0.2211416251255441	1.5035513763104973	0.499778463138775	1.0230098900935671	0.22012573223966614	0.3471108318956458	0.9946120056511476	False
14_42215426	0.7866656140007819	0.3751102787499772	0.7905883095190802	0.5000304909618722	0.9834258661510484	0.3739222929001553	0.4967019097084774	0.9976099674615392	False
14_42213262	4.263521522513031	0.0389391204716425	4.461481820078916	0.4441417741646113	1.0458414164301804	0.03466741152042852	0.10283001834582303	0.9868372775178109	False
14_42219705	1.3063696982192423	0.2530529946299135	1.3082303866976872	0.4998123117001937	1.0214252462979378	0.25271530356749616	0.3807165521927559	0.9946120056511476	False
14_42220872	3.20127105871768	0.07358106322112913	3.0901073385284685	0.5258649492708835	0.9695158901159044	0.07876961193953746	0.17524105591289693	0.9906853544747796	False
14_42220920	0.7639413425985708	0.3820978971358939	0.7453933504184533	0.5000615844360692	0.9841443597961036	0.3879386541344005	0.5095382901419537	0.9976099674615392	False
14_42222464	0.4017628167093221	0.5261802664136751	0.3901075421999849	0.5000334860988812	0.9885478256315976	0.5322428784259283	0.6336160864560438	0.9980918642423012	False
14_42223191	0.22755771759955226	0.6333406870223061	0.22849039626817105	0.4999647703165456	1.0089456032632091	0.6326454430272669	0.7158419399981659	0.9988601982867512	False
14_42223750	2.1303273079056453	0.14440991689314042	2.093762272739696	0.5000260004691639	0.9733786407981536	0.14790144581844844	0.2662240354773246	0.9944909096113326	False
14_42227200	2.8443533833391257	0.09169547665473288	2.941773096226825	0.4993607304948346	1.0326818008578098	0.08631593525963499	0.1863009500983361	0.991961863683294	False
14_42228701	3.0961993027934227	0.07847530716426243	3.0515286913032478	0.5002022448792238	0.9678620942786068	0.08066118718365356	0.1780228317498361	0.9907533745381584	False
14_42228703	0.8997832982073533	0.34283982350239817	0.9206971889980196	0.4998386781432141	1.0181544821096562	0.3372919797744537	0.4629537971183218	0.996762672454179	False
14_42229205	0.04518649955812037	0.8316614655595396	0.044910970056662336	0.4999935306730248	1.003942395370144	0.8321678206587534	0.8717199223335477	0.9989445677210936	False
14_42237667	1.7306167987529193	0.1883321458235417	1.7644921930077544	0.4997105025121553	1.0251187085878246	0.18406518499686847	0.3079387120787965	0.9946120056511476	False
14_42239540	1.8583505738643	0.17281528843793126	1.7974601428904862	0.5001638667672501	0.9755309846383294	0.18001985475254678	0.3034317112193166	0.9946120056511476	False
14_42241416	0.6750429249105991	0.4112989193567792	0.6622196142416215	0.5000264581235699	0.9850107595302792	0.41577742797134587	0.5341117825065942	0.9978295362662764	False
14_42245684	0.5565533527089599	0.4556522921027923	0.5537911959145276	0.500000753306102	0.9861907689552244	0.4567727379628291	0.5698454132309779	0.9979806875754014	False
14_42245741	1.9994354797196927	0.1573578036046025	1.9999315160312108	0.4997216221677777	1.0265010665887426	0.15730631428503294	0.27717229410501604	0.994532804699778	False
14_42247371	3.449665287356879	0.06326458015848335	3.3242425237658613	0.529019008965385	0.9685957969481178	0.06826545393404426	0.15961435610489869	0.9906154533600544	False
14_42247667	0.08838084283724612	0.7662457591453198	0.08625987147752312	0.4999898000391319	1.0054159652928842	0.7689869182098074	0.8231630112666478	0.9988601982867512	False
14_42249328	0.7174484492301758	0.3969821415425727	0.7281912523903884	0.4998811035322258	1.016074828371392	0.3934701029720604	0.5145618902406031	0.9976099674615392	False
14_42250516	3.9138466642545495	0.04788986464037169	3.7929424587528047	0.5281894339904787	0.9663305198552812	0.05146909415975799	0.1327130345335485	0.9896432687031842	False
14_42250530	8.836215926743307	0.002953108183793685	9.037403499471118	0.4497368142068555	1.0636541635692285	0.0026451105800338053	0.02391165298656444	0.9854000460809266	False
14_42253989	1.5235210221553643	0.21708743427030489	1.4841375806172437	0.5001208419056731	0.9776747114910459	0.22312827983701689	0.3502884583072518	0.9946120056511476	False
14_42252132	8.164956803995096	0.00427074910174885	8.344259323159351	0.4547580739192221	1.0604359059229929	0.003869078606021037	0.029083910639153436	0.9868372775178109	False
14_42255638	0.9519569865575476	0.3292216630024249	0.9450287099352864	0.4998733387686221	1.0181207307093	0.3309879328248869	0.4570371125576903	0.9964387193244312	False
14_42259068	2.7241800988435334	0.09883886543056697	2.7753411427947867	0.4993563707920472	1.03150393249307	0.09572625879277186	0.1994933112644265	0.9931166003026021	False
14_42259166	3.902075699319312	0.04822648865377521	3.7557782589756235	0.5334517106748641	0.966917693962592	0.0526252918765735	0.1346552654106907	0.989975875777958	False
14_42261814	0.11128909239002382	0.7386812685041138	0.110341683972365	0.4999846490006507	1.006174537909711	0.7397554683417591	0.8003432223831571	0.9988601982867512	False
14_42271141	0.7658991695172119	0.38148867439130496	0.7722728125518188	0.49988046804490505	1.0165020081567024	0.3795148566658333	0.5019117589264305	0.9976099674615392	False
14_42263436	8.368857754764576	0.003817054618985294	8.514217258310964	0.4660507314400222	1.0594051445481378	0.0035238246236476423	0.027703844534955314	0.9868372775178109	False
14_42273130	0.8348086028527177	0.3608857465795289	0.8463998335864744	0.4998630475060918	1.0173251522444509	0.3575728064913287	0.4818521022513361	0.997568988048414	False
14_42273740	1.1174093614558842	0.2904769700255733	1.0807355788019777	0.5000988018100779	0.9810054376577078	0.2985330602812931	0.4259101572979183	0.9954692513245688	False
14_42275923	0.0006048373433884535	0.9803792509912476	0.0005851368587173058	0.5000000662826345	0.9995563703021548	0.9807013718794492	0.9853694766741488	0.999815356887746	False
14_42275964	3.1456757597720184	0.07612846043202004	3.2137510084867245	0.4825426961422471	1.035209875184586	0.07302190076766435	0.1668108625954242	0.9906545479567118	False
14_42277385	0.07748029101626486	0.7807415349210832	0.07675140825085691	0.4999894185804923	1.0051464759068534	0.7817490503520831	0.8330233927754707	0.9988601982867512	False
14_42277611	0.8224938810157596	0.3644520212417657	0.812207355065766	0.5000524136716726	0.9833503753823843	0.3674684492329144	0.4908228167132101	0.9975793293339338	False
14_42277661	0.007138983277727106	0.9326648622583328	0.007084592420142144	0.5000002703677087	0.9984365986124921	0.9329212534307996	0.9489409715597024	0.9997590813771912	False
14_42277750	0.02755742868329492	0.8681535636927293	0.027584822299104417	0.5000012945554966	0.9969029790127948	0.8680886486722081	0.899170878156054	0.9992372150289488	False
14_42280192	2.9021531536864704	0.08846131793042766	2.7996216362844284	0.5002611828597293	0.9695441320205332	0.09428655448440937	0.19744741879794706	0.9927230106469592	False
14_42281183	1.4821186520724154	0.22344333352673784	1.4911776273220312	0.4997779712142798	1.0229333947819037	0.2220338341898186	0.3491379285794432	0.9946120056511476	False
14_42281445	2.3749634966536632	0.1232944799840483	2.414336714777164	0.4994696235865626	1.029348131344807	0.12022888468018846	0.2320886158500849	0.9944909096113326	False
14_42286833	0.6357821126188128	0.4252422951610105	0.6302565879122994	0.4999154929406965	1.0147785473935416	0.4272612113999152	0.5441236694152176	0.9978541397241464	False
14_42288908	0.029394453078595006	0.8638714315236526	0.028639489526540274	0.4999966546285146	1.0031166960775502	0.8656141146410403	0.8973038304096398	0.9992372150289488	False
14_42289174	0.5828488649230223	0.4451978183922467	0.5693607438988693	0.5000430206461263	0.9861289188789464	0.4505130515824869	0.5644134320358738	0.9979806875754014	False
14_42293782	0.32620542185561874	0.5679020625756979	0.32587708530263626	0.4999520761791711	1.0106594751345797	0.5680969546068169	0.663180143907347	0.9983491687939406	False
14_42289638	5.839559193312311	0.015669751909235696	6.0279433176183375	0.4491816338154924	1.0522728907932422	0.014081130872202087	0.058979457348666886	0.9868372775178109	False
14_42294993	0.9535490605804284	0.3288175567804572	0.956959981846012	0.4998580662187676	1.018333237454578	0.3279539984823623	0.4541499664238973	0.996326532829664	False
14_42298636	0.0873428266444165	0.7675827767182888	0.08817551498214016	0.4999855986671039	1.0055688040424229	0.7665095513566145	0.8212469805714259	0.9988601982867512	False
14_42300321	0.42715951446930944	0.5133860328606258	0.4292133094313613	0.4999341820193736	1.0122720392072946	0.5123752179680575	0.6169977667192759	0.9980918642423012	False
14_42302552	1.1430448438677558	0.2850098548772132	1.1453420491307045	0.4998336293364903	1.0200478838295597	0.2845263489407335	0.4122792278692474	0.9951784043079572	False
14_42305033	1.4420346325003384	0.2298103762865589	1.384434749455977	0.5001375790622833	0.9785932073331012	0.2393471902097838	0.3671813103850117	0.9946120056511476	False
14_42305137	1.012087704206067	0.3144032087105718	0.9762522542514488	0.5000926733844248	0.9819678281416724	0.3231258190228161	0.4495375952675637	0.9960999684339368	False
14_42305296	4.851169538105694	0.027627393689803936	4.920965338456881	0.482637475876476	1.0434400723866477	0.026532687954124667	0.08687353798713117	0.9868372775178109	False
14_42307585	0.9637096790198428	0.32625399323832505	0.958771678404446	0.4998700715578682	1.0182717641779413	0.3274965466654748	0.4537347504973762	0.996326532829664	False
14_42308018	1.0726928042026884	0.30033799634440805	1.0978763329148933	0.4998097561868231	1.0198322156769668	0.2947326332464726	0.4222108055245932	0.9953268045347652	False
14_42309123	2.1238891303399328	0.1450178881261872	2.048122889656952	0.5001931432860321	0.9739299951841324	0.1523939806170551	0.2715272940395156	0.9944909096113326	False
14_42309260	3.5790830057863445	0.0585114418254169	3.671065985912719	0.4761454587282579	1.038237267173674	0.05536476399319856	0.1392106796498061	0.9902174124290962	False
14_42310584	1.061873215209971	0.3027883365562369	1.0215239125354856	0.5097087125953181	0.9819077439412222	0.31215780536569593	0.4391321360609621	0.9958340354189781	False
14_42310739	0.4247770820628034	0.5145629469019529	0.4261244414919929	0.4999358001856054	1.0122176678557573	0.5138967791538593	0.6182827147717195	0.9980918642423012	False
14_42312483	1.4334578862391254	0.2312009376223927	1.4426043264757027	0.4997846029214229	1.022557847252907	0.2297183683548426	0.357306120077712	0.9946120056511476	False
14_42312887	1.1350270330257786	0.286705598220661	1.1117078336792474	0.4998710695681506	1.0195293348281866	0.2917110045182065	0.4192661329044098	0.9952842692955888	False
14_42313298	1.4831115906154082	0.22328831897960955	1.4904184556507971	0.4997806486696388	1.0229140870216848	0.2221515454423744	0.34927120776573395	0.9946120056511476	False
14_42313443	0.5675654072052511	0.4512279837789529	0.5575081470124132	0.5000399920033318	0.9862352209746172	0.4552659939172357	0.568543947672541	0.9979806875754014	False
14_42313451	1.6833761445211053	0.1944764457038275	1.6172039428638527	0.5001523377668987	0.9768640083764448	0.2034820989827905	0.32937387830471154	0.9946120056511476	False
14_42314739	1.0934804206991655	0.2957013447576774	1.112021043740242	0.4998165635776826	1.0198976096397536	0.29164304010729497	0.4191972150345757	0.9952721574458208	False
14_42313508	4.329131082743459	0.03746536692110458	4.413989731288893	0.4787805740115523	1.0415860966589043	0.0356453800808757	0.1046600440960453	0.9868372775178109	False
14_42315658	0.058356913203290624	0.8091120095641158	0.059473420267750036	0.4999894244284329	1.0045942769462015	0.8073301651040423	0.8528011127103348	0.9988601982867512	False
14_42320025	0.09981560164862913	0.7520510315629971	0.1001139360560046	0.5000040937997979	0.9940967251866138	0.7516929491573828	0.8096061258303606	0.9988601982867512	False
14_42320661	0.6006510989693084	0.4383297101130869	0.5879694678660599	0.5000453804316656	0.9858899103951396	0.4432053887923181	0.5581236796674627	0.997978333337408	False
14_42321101	0.4365515625314913	0.5087915826102761	0.44427922711111023	0.4999251724499914	1.0125648230101991	0.5050642532445014	0.6108373065529503	0.9980843847386636	False
14_42322772	0.02271507840174536	0.8802003643050115	0.023174643036327325	0.5000003108919028	0.9971338619644978	0.8790037971730716	0.9075589233547852	0.9993855037293334	False
14_42323108	3.883029798871576	0.048776459973108977	3.938824821070739	0.4992033690072409	1.0375099420016969	0.047183728283192734	0.12538154014921574	0.988171306416422	False
14_42323110	0.15669473986383764	0.6922180020691134	0.15659702364428085	0.5000073950138941	0.9926322488127798	0.6923090776639637	0.763025619790934	0.9988601982867512	False
14_42324019	0.9236242761033396	0.3365251517070178	0.9193653506335976	0.4998730811877445	1.0178959216815924	0.3376416656531345	0.4632681993013665	0.996762672454179	False
14_42324370	1.5695649430282967	0.2102702057725412	1.5979671625536866	0.4997379989895069	1.023882295966856	0.2061915314872316	0.3322484939167165	0.9946120056511476	False
14_42324527	1.3202477817837632	0.2505475864495248	1.3286837506057054	0.4997997252184524	1.0216456827341664	0.2490395149415309	0.3770468180163842	0.9946120056511476	False
14_42326681	1.1546596259557025	0.28257584681687065	1.1573880171854398	0.4998335703677137	1.0201562791241852	0.28200790204881465	0.4097816670492273	0.9949690213523956	False
14_42327528	0.0009126065312266007	0.9759000692242644	0.0009223186825693119	0.5	0.9994306566044352	0.9757722095428092	0.9816154462602944	0.999815356887746	False
14_42328538	0.13005883299916832	0.7183710466509996	0.12912136972227015	0.4999818118435242	1.0066842066213595	0.7193447777883766	0.7844886949062859	0.9988601982867512	False
14_42328104	5.666539064343906	0.01729153841749287	5.8220989100700535	0.4589820949798605	1.0501088604145357	0.015826048580537266	0.06325122614003542	0.9868372775178109	False
14_42330905	0.8228160832776439	0.3643580937924906	0.8391869499901077	0.4998577824164834	1.0173014004292078	0.35962940708418834	0.4836724453256313	0.997568988048414	False
14_42332804	0.7576380944760785	0.3840686871228328	0.7715430165408179	0.4998708874417988	1.0165747872557758	0.3797401307075689	0.5021156646900717	0.9976099674615392	False
14_42337898	0.3196357526747704	0.571826626501611	0.3238320426244172	0.499946658526969	1.010700188491788	0.5693137774561623	0.6641916987571431	0.9983950419518864	False
14_42338095	0.3348926295721242	0.5627922343160487	0.3267006558526191	0.5000272708455992	0.989493060897598	0.5676083504874406	0.6627882803168855	0.9983491687939406	False
14_42341539	0.8050828861197203	0.3695780019010122	0.841660615598812	0.4998272787673311	1.0175394725386486	0.3589222654700772	0.4830385148369922	0.997568988048414	False
14_42341057	4.309451544239266	0.03790117911857782	4.5616866203417885	0.42243981617804055	1.0492379708299613	0.03269486048755188	0.09912497088077607	0.9868372775178109	False
14_42341654	0.9139249019386284	0.3390751670224925	0.9417521935720288	0.4998270757035898	1.0184248268281342	0.3318276293391568	0.4577935004183485	0.9964538387183034	False
14_42344259	4.055225284826862	0.04403484290046622	4.163602142863965	0.4992012920933648	1.0387962136937394	0.041301480134725344	0.1150017115553624	0.9877287395417464	False
14_42346200	3.9981176923595863	0.04555110760316616	3.9717993503763855	0.5067417760878822	1.0367484882617877	0.04626830588257025	0.12384028596928998	0.9880612318268052	False
14_42347752	1.3777086504230172	0.2404918333870792	1.4258399843383809	0.4997329266263118	1.0227361470722922	0.2324445568621732	0.36014257455518073	0.9946120056511476	False
14_42348052	1.0741795109835834	0.3000032979470668	1.1162974104954628	0.4997816068486238	1.0201493335252083	0.2907171163894555	0.4182927391891499	0.9952380123044564	False
14_42349250	1.031799370376433	0.30973642172239096	1.0590099556611676	0.4998118447948193	1.0195039156535095	0.3034410997368965	0.4306814382532908	0.9957191774214004	False
14_42351466	1.7501955111810616	0.18585215577654	1.8121471592421583	0.4996610661428768	1.0256508201652277	0.1782508724566514	0.30145188877681034	0.9946120056511476	False
14_42353448	0.046668897718191715	0.8289644770193344	0.04694534438021947	0.4999925995026611	1.0040550956658134	0.828466508483652	0.8688965679470392	0.9989445677210936	False
14_42354477	3.3577338261606537	0.06689005797332981	3.4684454291964357	0.4992641980262638	1.0354837261839878	0.06255006940660524	0.1508515343908714	0.9904247968053996	False
14_42358081	0.6363391057010972	0.4250395773879521	0.6398856842388341	0.4999885710514162	0.985079032711838	0.4237521955865285	0.5410741960673527	0.9978541397241464	False
14_42359298	2.5673309903693284	0.10909165141822497	2.5396175849091382	0.5001520387552746	0.970608354667196	0.11102167277701168	0.22026720768143768	0.9944909096113326	False
14_42362706	0.49635666751183294	0.4811053601823201	0.5008286214761029	0.5000173424294846	0.9867734773254108	0.4791362592201984	0.5889618633569382	0.9979806875754014	False
14_42366149	0.32397855837132283	0.5692264300117924	0.3240651616870309	0.4999519629501441	1.0106363964291405	0.5691748125103533	0.6640846197527728	0.9983950419518864	False
14_42366165	0.8419776719551351	0.35883176758493274	0.843934515822184	0.4998756922301503	1.0172024639737944	0.3582739164698321	0.48246381954226003	0.997568988048414	False
14_42367680	0.7734776138487973	0.3791433700777058	0.7773921476109535	0.4998821184367051	1.0165306528950495	0.3779399022307052	0.5004462574464049	0.9976099674615392	False
14_42378765	2.618069700226556	0.10565289491328243	2.668253543517494	0.4993695521940887	1.03088682863316	0.10236830029399413	0.20866907062828605	0.9939155221342548	False
14_42379366	0.6502324464813398	0.4200295861373924	0.6477309097972466	0.5000342291888963	0.9850605129008672	0.42092510855118215	0.5385663830022333	0.9978541397241464	False
14_42380630	0.001239776095310674	0.9719119260381334	0.001263985839614179	0.4999996684857686	1.000669442111885	0.9716391212506688	0.9784531982163372	0.999815356887746	False
14_42386859	2.527742086808871	0.11186017822122496	2.602602231549099	0.4994696623192952	1.0306684836193198	0.10668840955153924	0.2145350635325933	0.9943348047269333	False
14_42397569	4.598908950174575	0.03199230984381096	4.808529937403363	0.4396128359695068	1.0480915265084074	0.028319193644304574	0.09051308499737712	0.9868372775178109	False
14_42400406	0.5531253665674285	0.4570434756061099	0.5532837177597685	0.5000250530595476	0.9861607212839671	0.4569790643606718	0.5700037534608446	0.9979806875754014	False
14_42402920	0.05954375382074064	0.8072185145975185	0.059147186257177964	0.4999915402615362	1.004523499972376	0.8078489598716427	0.8531975328541738	0.9988601982867512	False
14_42405524	0.18363797307182486	0.6682652864825628	0.18472048395778984	0.4999714453631955	1.0080490817367065	0.6673475277323986	0.7433851660265658	0.9988601982867512	False
14_42407596	0.004538696767806272	0.9462872703901156	0.004546027012111154	0.4999993131267775	1.0012585533975702	0.94624397902075	0.9592251125326292	0.9997590813771912	False
14_42415348	1.437518432913123	0.2305413344143653	1.4608009805742768	0.49976363654389	1.0228087940875337	0.2268027193683965	0.3542173464569665	0.9946120056511476	False
14_42415355	0.7705043850582456	0.38006106199415146	0.8002779550661216	0.4998436015377182	1.0170468147653005	0.3710102785241863	0.4940773349630606	0.9976099674615392	False
14_42416778	0.2753700651057613	0.599752023797492	0.28066189435776323	0.4999518869949813	1.009989583484286	0.5962677156105403	0.6862653520250747	0.9986311316950374	False
14_42416908	2.289539141467856	0.13024859220713148	2.3218161234362924	0.4996384817322671	1.028757708172107	0.12757100504742935	0.2413982239694073	0.9944909096113326	False
14_42420386	0.2140368291925369	0.6436216111345261	0.22269827854688629	0.4999552912825658	1.0089885863312764	0.6369916119810517	0.7192542289087112	0.9988601982867512	False
14_42420968	1.9609876661446608	0.16140772873777798	1.9138903031380323	0.5001507437945724	0.9746394171618517	0.1665317570932644	0.28800720846744315	0.9946120056511476	False
14_42421571	1.0070515580493122	0.315610232061848	1.0353428015805548	0.4998139375362026	1.0192997031343938	0.3089070922260423	0.43601830139664055	0.9958340354189781	False
14_42422022	1.7881485561081831	0.18115190574631	1.8259404498639924	0.4996965488154072	1.0255731282850988	0.1766077928025308	0.2996281282874821	0.9946120056511476	False
14_42424474	0.4783469363697748	0.4891720421252346	0.4594188981427578	0.5000467341403617	0.9876427104687736	0.4978956771588933	0.6048146821262929	0.9979806875754014	False
14_42424947	0.4088106728686967	0.5225737788644276	0.4027447671214759	0.500027116624294	0.9882787586655256	0.5256751385156991	0.6281903705218336	0.9980918642423012	False
14_42427050	0.2310904260514519	0.6307164701639518	0.2282758300061687	0.4999699372926006	1.0088690704419612	0.6328052319827983	0.7159718017694235	0.9988601982867512	False
14_42430719	1.5707982466068984	0.2100911268225818	1.4998843493012828	0.5001623017279152	0.9777841085500087	0.2206891575251142	0.34768267934451696	0.9946120056511476	False
14_42432849	0.4534727776897114	0.5006903846075379	0.43714196905784775	0.5000430860250215	0.9879228329169985	0.5085051406635333	0.613751792007008	0.9980918642423012	False
14_42434424	2.3937340321467104e-05	0.9960963014263864	2.360063081141561e-05	0.5	0.9999157037467328	0.9961238537155256	0.9970689970399492	0.9999469889073782	False
14_42442349	0.9127873584818929	0.339375930615608	0.8751385153300362	0.5000900377151795	0.9829763157353952	0.3495366672534849	0.4743896069574013	0.9972397065145522	False
14_42442685	0.6334335587202133	0.4260986521198093	0.6480300776202057	0.500010639885545	0.9848541865073296	0.42081785985095854	0.5384786693497172	0.9978541397241464	False
14_42444183	2.3260956969809854	0.1272206114160892	2.3667839244189963	0.4994649956590917	1.029063710243697	0.1239421569947302	0.2367750309988022	0.9944909096113326	False
14_42444520	0.014310976504841475	0.9047774471003226	0.014310677033790853	0.4999978802820151	1.002231656748713	0.9047784386740088	0.9273241127678612	0.9995777782353468	False
14_42444618	0.4645985095942535	0.4954826589078072	0.4478607732744422	0.5000441554900339	0.9877761753654828	0.5033525935104807	0.6093644006736865	0.9979875561041772	False
14_42446685	1.5180573598184992	0.2179137094734364	1.4436092449032003	0.5001641863909114	0.9782479556958572	0.22955617800817274	0.3571198709584084	0.9946120056511476	False
14_42447949	0.5627915306477861	0.4531376740582373	0.5568544844354619	0.4999268035949445	1.0138761225904782	0.4555304022011138	0.5687677883572088	0.9979806875754014	False
14_42448239	1.4422485039197002	0.22977582996524115	1.4368748545639392	0.4998049073339916	1.0224009848669424	0.2306457271107921	0.3582333786900251	0.9946120056511476	False
14_42449511	0.12500232412324408	0.7236711462411687	0.12746704896198935	0.5000025044727932	0.9932842717760187	0.7210728822313689	0.7858585087653848	0.9988601982867512	False
14_42454564	1.2227038510801829	0.2688306721439866	1.2805218259054527	0.4997387538908015	1.021667155897666	0.25780203314722216	0.3858540661258418	0.9946120056511476	False
14_42455373	1.6729409576819876	0.19586508005813	1.7686862469272455	0.4996202115639153	1.0255976502290782	0.18354474992170988	0.3073594602306869	0.9946120056511476	False
14_42458061	1.1285130903418121	0.2880927217303019	1.146075423941511	0.4998147751270697	1.0201868589515446	0.28437221032167703	0.4121368355762018	0.9951784043079572	False
14_42464020	0.05218902219661459	0.8192970695839207	0.05135642149616615	0.5000035110634639	0.9958109766695128	0.8207195872531705	0.8629217873308451	0.9989064889648234	False
14_42464874	1.451860885851488	0.2282295922185981	1.446863408338686	0.500075118047787	0.9776991161926232	0.2290319127315015	0.3565782106756628	0.9946120056511476	False
14_42465820	0.2577382844933851	0.6116782587060301	0.25714218370922026	0.4999628611971276	1.009460651310337	0.612090345975765	0.6991940026644445	0.9988601982867512	False
14_42476274	1.2713486595835093	0.25951382469778506	1.2553418250281538	0.5000793764774402	0.9793180945101048	0.2625346647896831	0.39053877256704256	0.9946120056511476	False
14_42469567	9.516299390717787	0.002036548493927981	9.088960380424396	0.5876726228007426	0.9534292516634904	0.002571570090288633	0.02357617674414896	0.9847089192621604	False
14_42477049	5.94318514959366	0.014774295511611137	5.815199362266867	0.5306133255410901	0.9583767758257076	0.0158882522938687	0.06339988369397502	0.9868372775178109	False
14_42477917	0.2711415211733055	0.6025670562463019	0.27283910025289515	0.4999945534508614	0.9902449412205032	0.6014336070580706	0.6904420027646888	0.9987190688101364	False
14_42478818	0.5721283827807326	0.4494143911968829	0.5889452946212259	0.4999209089988573	0.9854990976941644	0.442827256785688	0.5578030122235239	0.997978333337408	False
14_42479541	0.794738620941331	0.3726711057001412	0.7621062325306411	0.5000554751121694	0.9841069820243488	0.38267018530572106	0.5047670091865811	0.9976099674615392	False
14_42480374	1.560195008859182	0.21163666950954907	1.6013703643984627	0.4997189684201149	1.0240034073108886	0.205709118198576	0.3317392990767853	0.9946120056511476	False
14_42480030	3.940365426064602	0.047140536276851434	4.164272140827961	0.4314385296394001	1.0459518643201198	0.041285147960360535	0.114969246112548	0.9877287395417464	False
14_42480460	0.1398408189840552	0.7084393110432348	0.143966141029523	0.4999731328030045	1.007187078971927	0.7043695389984543	0.7727077261488637	0.9988601982867512	False
14_42483251	1.4767184021788466	0.2242886653836972	1.4480843738165277	0.5001046274671588	0.9778717124829992	0.2288355798028097	0.3563720266353328	0.9946120056511476	False
14_42484127	0.9553077078335548	0.3283719356975665	0.9696079155401094	0.5000238591401458	0.9815586687203456	0.3247779830905177	0.4511454890406348	0.9961889697996928	False
14_42486150	6.9495248139480745	0.008384150044875804	6.6686106286106215	0.5606802260530472	0.9581300168066801	0.009812565419594188	0.04796228085114139	0.9868372775178109	False
14_42489853	4.537997695713045	0.033150347080081466	4.378697719417687	0.5362631319697198	0.9644406390412704	0.03639079112786492	0.1060213144175614	0.9868372775178109	False
14_42490372	4.023793617382238	0.04486269421784207	3.8364062121981983	0.5416195046917806	0.9671879292488399	0.0501509061953922	0.13045981888839464	0.9894634807009408	False
14_42491063	1.9952938502605664	0.15778845971448452	2.029665595418919	0.4996710623168397	1.0269201040843359	0.15425454480514378	0.2736677349885773	0.994532804699778	False
14_42493496	0.4882477564949568	0.4847099830046303	0.4812932917957369	0.5000145014455154	0.9871849544399884	0.4878370918862596	0.5963377841367011	0.9979806875754014	False
14_42494243	1.7482173202991476	0.1861009970636548	1.6717931438433882	0.5001750420039835	0.9765335762567192	0.19601852968956893	0.32123188698836314	0.9946120056511476	False
14_42496593	2.700296310653016	0.10032959839562627	2.7757399684051047	0.4994480640406899	1.0316561179419323	0.09570241812897863	0.19945913711409552	0.9931166003026021	False
14_42497334	0.14210810559312392	0.7061941995471379	0.13945295425946824	0.5000031496511155	0.993109442304548	0.7088254564731409	0.7761929199134483	0.9988601982867512	False
14_42497408	0.07276015102228682	0.7873595957751908	0.071140610591101	0.5000055166363089	0.9950863560853586	0.7896832350235025	0.8391314525779555	0.9988601982867512	False
14_42497664	1.549444849039503	0.21321741489878765	1.5059737749616031	0.4998420021943549	1.0226584239744	0.21975448199677086	0.3467218161510452	0.9946120056511476	False
14_42497533	3.0019006727332567	0.08316689640511378	2.89826937363614	0.5242948327064355	0.9703828643319656	0.08867470944235589	0.18969102581116612	0.9922290136133528	False
14_42498640	0.303809517747311	0.581503993018343	0.3001630481412576	0.499960271540576	1.0101733489655178	0.5837802222943758	0.6760222200325452	0.9984057837272255	False
14_42499620	0.02189277885249652	0.8823726899294329	0.021937459368928103	0.4999966157292044	1.0027660241944856	0.882253593817951	0.9100707234041099	0.9994446762968446	False
14_42499643	0.6092346345598685	0.4350761293528276	0.5858765214798041	0.5000578455039593	0.9860407629211944	0.4440180867302763	0.558836210701863	0.997978333337408	False
14_42500201	0.7375940922591155	0.3904326677836404	0.7206777144492662	0.5000130876375593	0.9843955441919588	0.3959216964838725	0.5167849187196313	0.9976099674615392	False
14_42500225	0.3255972560761222	0.5682631567281313	0.3354916847711138	0.4999366979766472	1.0109829183307766	0.5624431390289432	0.6585461291224705	0.9983491687939406	False
14_42509895	0.6664536725011487	0.4142907572147437	0.6429232791815593	0.5004669925927491	0.9853557265878164	0.4226542136520212	0.54011048502802	0.9978541397241464	False
14_42510746	0.8307001693492566	0.3620701458639435	0.8290738236537436	0.4998828867074032	1.01701368804007	0.3625404793194841	0.4863437247431671	0.9975793293339338	False
14_42514114	0.08566450816180549	0.7697629377190632	0.08289923629854458	0.4999908910972364	1.0052868061196734	0.7734062357914864	0.8265565043945109	0.9988601982867512	False
14_42513693	4.452255282429576	0.03485518654101771	4.276955629211443	0.5393172414957269	0.9651139323182912	0.03863248414927445	0.11013360384071884	0.9868372775178109	False
14_42517765	0.4068559436281873	0.5235696333077012	0.4030373896930541	0.4999451477913382	1.0118075594483826	0.5255247767605424	0.6280844306558077	0.9980918642423012	False
14_42514779	3.3136534625256786	0.06870658521366667	3.4036473164924246	0.4766207986962822	1.0368018647356771	0.0650524294840964	0.15475479192783784	0.9906154533600544	False
14_42519934	2.8856833275734743	0.08937008400202251	2.844462548080628	0.5000990338069359	0.9689570714276204	0.09168924876131346	0.19385001990644252	0.9923266366902436	False
14_42520507	0.1892190774641876	0.6635673687566646	0.1852262907232216	0.5000138906843322	0.9920709322057276	0.6669197937754663	0.7430639290134549	0.9988601982867512	False
14_42522109	0.005583490494945664	0.9404353003882154	0.00545469138887711	0.4999994348589288	1.0013616139023214	0.9411250605432586	0.9553098940430468	0.9997590813771912	False
14_42521352	5.046940272486381	0.02466946461828634	4.862131757257885	0.5416892603957203	0.962930833139866	0.027452395860436685	0.08879355566655826	0.9868372775178109	False
14_42522909	0.11473443198819665	0.7348171209231643	0.11492401626310313	0.5000051949610976	0.9936798704982874	0.7346063787989507	0.7963146596283105	0.9988601982867512	False
14_42526666	2.6113100765759327	0.10610407533854194	2.5242565010339604	0.5002312677219168	0.9710409514413478	0.11210761005564396	0.22170195242616533	0.9944909096113326	False
14_42526678	0.5336755698907893	0.4650656595269508	0.5510447216583998	0.4998954677936371	1.014097616976605	0.4578911353956176	0.5707863415034234	0.9979806875754014	False
14_42531969	0.010356132990576585	0.9189431380477228	0.010516630871279627	0.5000003444790393	0.9980731907952298	0.918319630971628	0.9376845760098604	0.9997261015601768	False
14_42534805	0.0003070452990576733	0.9860196171846324	0.00030798841908108443	0.5	1.0003278275473455	0.9859981647830892	0.9894373397018761	0.9998540362365428	False
14_42542317	0.027556876782163897	0.8681548718809026	0.027652867120195882	0.5000012313387697	0.9968952084920738	0.8679275451200463	0.8990393076772798	0.9992372150289488	False
14_42546154	1.0948616805204097	0.29539652251355586	1.0689237588121614	0.5000853021424658	0.981018713656034	0.3011886697609629	0.42848802737121616	0.9956155618704194	False
14_42547406	0.0010235411741756906	0.9744777687687808	0.001004840356472414	0.5	0.9994143407508904	0.9747119193421556	0.9808191885575832	0.999815356887746	False
14_42547516	0.6072644037040789	0.4358196735828021	0.5849306117706874	0.5000572215612678	0.9860405984110798	0.4443861422633521	0.559142069347325	0.997978333337408	False
14_42547909	2.944921792606748	0.08614786905243854	2.881522959622089	0.5002180192393508	0.968879590508282	0.08960124137866897	0.19096173463430527	0.9922290136133528	False
14_42548257	0.0045426654295752655	0.9462638276881324	0.004476192025322234	0.4999994021230458	1.0012386832159497	0.9466578501414932	0.959530401608919	0.9997590813771912	False
14_42548202	5.253535533193713	0.02190222533977604	5.393365382824412	0.4636000159622058	1.0477060675604155	0.020213450255015086	0.0733269047959433	0.9868372775178109	False
14_42549888	4.994128616699697	0.02543345662900653	5.125321622017509	0.4656964882678605	1.046276668874545	0.023579200607180884	0.08075465637037489	0.9868372775178109	False
14_42551770	0.757161828740692	0.3842181830844884	0.7534270287142135	0.4998955817822106	1.016192739644742	0.3853933775544677	0.5072036261051778	0.9976099674615392	False
14_42552103	1.8629077464501047	0.1722895794304511	1.8372218345830331	0.4997774875211305	1.0252184854193314	0.175276914570778	0.29804928254219226	0.9946120056511476	False
14_42552338	0.04688652016004369	0.8285723408302552	0.045922213670564815	0.5000036523605037	0.9960480142128152	0.8303172595241065	0.8703187821699788	0.9989445677210936	False
14_42552800	0.3981860584619312	0.5280275417075372	0.3823236980679212	0.4999631569091275	1.0113227190785894	0.5363622486881015	0.637028375366589	0.9980918642423012	False
14_42553425	0.1225351679010771	0.726300996641897	0.1231054903983022	0.4999806239860843	1.0065652383294756	0.7256904404174009	0.7894798295621209	0.9988601982867512	False
14_42554281	1.5704744824511183	0.21013812074073526	1.5070119578194865	0.5001526185789913	0.977675604662806	0.2195956018515588	0.3465532236760792	0.9946120056511476	False
14_42553916	2.918285148648522	0.08758089440115358	2.8105566132253443	0.5250937722786583	0.9709083035065916	0.0936458786046056	0.1965400951066604	0.9924016713193948	False
14_42554430	0.504839687283777	0.4773812894289151	0.4871583519779961	0.5000474446349903	0.987245825909104	0.485197644226242	0.5941654473139972	0.9979806875754014	False
14_42556863	0.17732423046142287	0.6736829108380546	0.17460270508672693	0.4999771656763924	1.007742731431289	0.6760532193549991	0.7502598659348082	0.9988601982867512	False
14_42557164	0.06921487999179733	0.7924833618540179	0.06837793429440353	0.500004561087216	0.9951573815192264	0.7937133123212647	0.8422213653370454	0.9988601982867512	False
14_42558711	3.722698457666468	0.05367755596876322	3.7984543890561326	0.4810928701449498	1.0383781011561768	0.05129991660959299	0.13242369339407978	0.9896432687031842	False
14_42562622	0.03378143122086641	0.8541725090594076	0.033290472776570816	0.5000023957553416	0.9966244381399588	0.8552242776949888	0.8893497969201116	0.9991770010404571	False
14_42565960	0.0061389038357368975	0.9375487249323188	0.006100273440097226	0.5000004741935246	0.998548357810434	0.9377451286925698	0.9527018368036234	0.9997590813771912	False
14_42566283	2.531717177914339e-09	0.9999598535031148	2.459273673593998e-09	0.5	0.9999990796741248	0.9999604320553352	0.9999663954188412	0.999996582503862	False
14_42566953	0.4479707324116191	0.5033001997521984	0.4581373117216572	0.4999195182671353	1.0127907514185015	0.4984957920004746	0.605295968076787	0.9979806875754014	False
14_42568982	0.21489368224040106	0.6429585285039463	0.21770038759859744	0.4999639380300168	1.008769951674935	0.640797721630719	0.7222968674265099	0.9988601982867512	False
14_42569023	0.12522663351209928	0.7234334975012038	0.12721768073242856	0.4999783423480845	1.006711125521219	0.7213344671766724	0.7860618449598539	0.9988601982867512	False
14_42570712	0.308853059233428	0.5783848482229106	0.321697962921462	0.4999347449402626	1.010812188650105	0.5705890138359165	0.6652505278482304	0.9983950419518864	False
14_42577719	15.988115023818636	6.374138392761797e-05	15.32859319684212	0.6283534451071895	0.9433833482525268	9.033875871145014e-05	0.006023763565001797	0.945962249422058	False
14_42582794	1.551146111170624	0.21296632356677048	1.5599145825908636	0.4997677709679094	1.023453359269096	0.2116777274574022	0.3381458131254937	0.9946120056511476	False
14_42584172	0.10654390420182837	0.7441136904118101	0.10507720098758	0.5000071196986688	0.9940033889076072	0.74581982838935	0.8050262201168414	0.9988601982867512	False
14_42585411	0.17732423046142287	0.6736829108380546	0.17460270508672693	0.4999771656763924	1.007742731431289	0.6760532193549991	0.7502598659348082	0.9988601982867512	False
14_42588263	0.2536964192616864	0.6144842577616876	0.2430494124091637	0.500025733453064	0.9910172886026448	0.6220122918025515	0.7072141061779459	0.9988601982867512	False
14_42590771	0.13232162666024294	0.716036937881197	0.12600932073110016	0.5000724345986364	0.9935494485998242	0.7226061358508918	0.7870563127344845	0.9988601982867512	False
14_42591222	4.088518881257073	0.04317546078733503	3.9565381160136894	0.5309177334673671	0.9658102507084464	0.046689630800605834	0.12456306924878953	0.9880612318268052	False
14_42595736	1.0838819129456851	0.2978307658750036	1.109907798745553	0.4998076104372531	1.0199460077598617	0.2921019919165168	0.4196477442497721	0.9952917777028158	False
14_42599477	0.7058201523111052	0.4008349220826989	0.7077400483685778	0.4998953083785148	1.0157521023528908	0.4001950834757937	0.5204899661846782	0.9976099674615392	False
14_42599616	0.06984573624085755	0.7915615203561908	0.06737982510458096	0.5000067357707303	0.9952500247831252	0.795190664875727	0.8434163214602842	0.9988601982867512	False
14_42600355	0.2535084289362146	0.614615447482411	0.2517850874901342	0.49996519023735503	1.0093404461821844	0.6158209378330954	0.7021819625417138	0.9988601982867512	False
14_42603099	0.8026805895614473	0.3702931238606985	0.7875308322181809	0.499904885169705	1.0164413855617362	0.3748477933960647	0.4975767679569497	0.9976099674615392	False
14_42601869	5.0545924154315	0.02456075826529125	4.7840971313889895	0.5581547437546948	0.96452425526491	0.02872370205709518	0.09135149081882972	0.9868372775178109	False
14_42603429	0.15799536595889666	0.6910088804935959	0.1560602427161939	0.4999792229665713	1.0073309483412645	0.6928099669288449	0.7634072311362962	0.9988601982867512	False
14_42607513	0.17732423046142287	0.6736829108380546	0.17460270508672693	0.4999771656763924	1.007742731431289	0.6760532193549991	0.7502598659348082	0.9988601982867512	False
14_42608526	0.5700166255228112	0.4502523099183197	0.5605572135209513	0.5000404737572263	0.986189640894568	0.4540358198796398	0.5674691706446326	0.9979806875754014	False
14_42617389	1.0208890607745502	0.3123082142367848	1.0209415184617685	0.499854432371505	1.0189053220752216	0.31229578239676403	0.4392591499863589	0.9958340354189781	False
14_42618186	0.4862726446007741	0.4855947204431666	0.4815203010366531	0.4999358708884492	1.012906209612141	0.4877344885836194	0.5962483617766685	0.9979806875754014	False
14_42623721	0.10232231591200502	0.7490603643011311	0.09823910049090047	0.5000103850760644	0.9942793132065876	0.7539531035118877	0.8113934338926693	0.9988601982867512	False
14_42628655	0.1720516341730587	0.6782948552221324	0.1684096749377204	0.4999794615659212	1.0075814540728716	0.6815290645248668	0.7545384695562429	0.9988601982867512	False
14_42628688	0.12412792894366476	0.7245998374575808	0.1264245592719817	0.4999782278282711	1.0066987098310618	0.7221683704857011	0.7867077364011088	0.9988601982867512	False
14_42629381	3.421173069338068	0.06436526099389818	3.3885138237383217	0.5001999393108058	0.9660594368716195	0.06565209991711772	0.15573331176564734	0.9906154533600544	False
14_42629674	1.1492249479279906	0.2837114539279627	1.1058071763181945	0.5001101261275747	0.9808371674086268	0.2929951947711372	0.42050836326893976	0.9953082670764626	False
14_42630864	1.9165106469710047	0.16624183533017	1.897137994306832	0.4997595628882407	1.0256762525090548	0.16839901866153914	0.29017043218339217	0.9946120056511476	False
14_42632244	0.4565382004939806	0.4992463094710821	0.4566625215375098	0.5000212342555941	0.9874242788876164	0.4991878927629503	0.6058797764782741	0.9979875561041772	False
14_42634481	0.006189754970613136	0.9372911342456444	0.00613632240856532	0.5000003372930115	0.998545727277485	0.9375618299443708	0.952550900972995	0.9997590813771912	False
14_42636165	1.13680500056455	0.2863284606271949	1.1597836967230248	0.4998034327928511	1.0203540449616355	0.2815104043405966	0.4092929766994947	0.9949567838916435	False
14_42636168	0.826789324938602	0.3632025752037417	0.8279453863360686	0.4998782503478135	1.0170306145470644	0.3628673155567305	0.4866404702818741	0.9975793293339338	False
14_42636201	0.1457879929643724	0.7025934446411091	0.14421089512688925	0.4999804947451102	1.0070516760631802	0.7041301870493331	0.7725083769385999	0.9988601982867512	False
14_42638981	0.5793686568989642	0.4465598937138443	0.5693983542296337	0.4999293191909321	1.0139852167465522	0.4504980934598839	0.564398623237397	0.9979806875754014	False
14_42641093	0.5657115368778705	0.4519680875637323	0.5521675176605639	0.5000451707023926	0.9863451462998764	0.4574333976554205	0.570395047482134	0.9979806875754014	False
14_42667600	1.1318933581479484	0.2873718422613435	1.1548584246847895	0.4998041252695473	1.0203112840601614	0.2825344158325517	0.4103244664703172	0.9950533386506386	False
14_42670320	0.5659410641253261	0.4518763525495302	0.5568720172777829	0.499929805239989	1.0138384041500723	0.4555233069659345	0.5687620926654869	0.9979806875754014	False
14_42673369	1.8670528323713709	0.1718130042907947	1.7756310638906143	0.5001485522886238	0.975882679243303	0.18268672306831368	0.3064339103258904	0.9946120056511476	False
14_42676783	0.8118879492451185	0.3675626660071666	0.7811753773130476	0.5000539665888122	0.9838826674985608	0.3767819085357257	0.4993754674027019	0.9976099674615392	False
14_42678772	1.3094872808979972	0.2524875069191437	1.310943940308789	0.4998116522380882	1.0214445047059535	0.2522238209410439	0.3802335575347451	0.9946120056511476	False
14_42681106	1.7319982777134442	0.18815590009388805	1.7219632312771864	0.4997713282482321	1.0245084337922337	0.1894405300314788	0.3140086107467451	0.9946120056511476	False
14_42684817	0.020697905592406585	0.8856049680673286	0.020301486223615942	0.49999738740721295	1.0026326176067166	0.8866982820818596	0.913470481792867	0.9994446762968446	False
14_42684977	0.013464796765713771	0.907622496170496	0.013685662539501207	0.4999975624429162	1.0022000187236049	0.9068713565057668	0.9289001106672902	0.9995869531283208	False
14_42694266	0.048152435420767865	0.8263099371808151	0.04855032858904451	0.5000017388846038	0.9958769394354976	0.8256052868135628	0.866692335250693	0.9989064889648234	False
14_42695456	0.8254017586973816	0.3636055374438713	0.8100756975436525	0.4999023976009678	1.0166781889978156	0.368097871640078	0.491391246747048	0.9975983451246172	False
14_42696672	1.2296989996046364	0.2674655834638475	1.2066492098419983	0.4998575137655048	1.0203680828984665	0.27199675408430024	0.3999822294418279	0.9946120056511476	False
14_42697579	0.962299850978468	0.32660811141647283	0.9298520018128328	0.5000851860992677	0.9823842862153126	0.3349013852669285	0.4607176685483334	0.9966619594972259	False
14_42697928	0.8168429596032638	0.3661048301231671	0.8148722396908852	0.5000394469611784	0.983237045118237	0.3666836810086679	0.4901034508487435	0.9975793293339338	False
14_42698282	1.6539786640097418	0.19841827758657613	1.7428354633193517	0.49963217361838796	1.0253687319203155	0.18677995548382653	0.3110388770829857	0.9946120056511476	False
14_42698622	0.7438817446451651	0.38842024722470203	0.7459864731026755	0.5000334551842595	0.9839162040571942	0.3877499197740352	0.5093583062835441	0.9976099674615392	False
14_42698704	0.5332823178718229	0.4652301644560554	0.5003244853724027	0.5000649368608571	0.9872572265374602	0.479357580828012	0.5891464037687253	0.9979806875754014	False
14_42699090	1.973213623397725	0.1601071667433055	1.9221213850323693	0.4999982134823295	1.0255865404841646	0.16562298867836245	0.2869814143883425	0.9946120056511476	False
14_42699246	0.22397716173608728	0.6360260875793937	0.22231779235517024	0.5000128296581954	0.9912535752489244	0.6372795235768942	0.7194974349452331	0.9988601982867512	False
14_42699653	1.6948104733663172	0.19296805486801227	1.6708703917429375	0.4997957367986389	1.0240404597785109	0.1961419932237808	0.3213611791904485	0.9946120056511476	False
14_42700179	0.2377326994493245	0.6258484958897612	0.2335884643944155	0.50001671435679	0.9910806811133114	0.6288757080695384	0.7127508881007317	0.9988601982867512	False
14_42700527	3.726008208252267	0.05357127709789067	3.654316031625058	0.5002608938381201	0.9649427203788544	0.05592411258608943	0.14007585522235125	0.9902174124290962	False
14_42702246	3.1682642764348543	0.0750822002775241	3.1092773940617917	0.5001200384586629	0.967624264962354	0.07784749128674506	0.1739099727575065	0.9906545479567118	False
14_42702585	1.1451836917966318	0.284559645931464	1.1124511503439862	0.5000958726493211	0.980686920694004	0.29154974289050983	0.41911121008957614	0.9952721574458208	False
14_42704248	0.13042575395473932	0.7179910104858684	0.13161042319552507	0.5000044534672377	0.9932119163837068	0.7167681059803757	0.78247242003676	0.9988601982867512	False
14_42707280	0.5131108935296425	0.473795266216147	0.5404773406953609	0.4998827443679079	1.0140994428787056	0.4622349683089454	0.5745175891503908	0.9979806875754014	False
14_42710121	2.1275874203259377	0.14466829885893615	2.1368661265041737	0.4996911782393712	1.027453656292746	0.1437953784588738	0.26130409696801243	0.9944909096113326	False
14_42714156	1.156625443748652	0.2821664946747469	1.1647388493547624	0.5000433685905885	0.9798755031594042	0.28048490841582685	0.4082871175414205	0.9948976967493058	False
14_42715667	0.00215231456460252	0.96299698034541	0.0021444635531224767	0.4999999379612698	0.9991382199806637	0.9630644817604332	0.9719378964557421	0.9997590813771912	False
14_42717951	3.177290813857212	0.0746684366965028	3.1075320888448914	0.5002322479152971	0.967697711296718	0.07793096143499477	0.17402217788442645	0.9906545479567118	False
14_42718215	0.05484833105436593	0.8148318844053597	0.05399802498141072	0.5000039203831615	0.9957037307079568	0.8162469578822149	0.8594844373767239	0.998872813711354	False
14_42719051	2.1810526659902507	0.13971886910376385	2.1362906220456352	0.5001578096237047	0.9731661350956028	0.1438493478165207	0.2613604843160585	0.9944909096113326	False
14_42718306	9.244423970414005	0.00236213588680434	23.009281307469788	0.043882240588033014	1.9369317222268936	1.612211771750971e-06	0.00214044094906172	0.8324486858979879	False
14_42719498	0.23087539443118035	0.6308754950821507	0.22407491735066287	0.5000197573787422	0.9913178770053118	0.6359524234785363	0.7184676538819271	0.9988601982867512	False
14_42719741	5.4851638468411685e-05	0.9940907700046896	5.450982644106261e-05	0.5	1.0001372245013418	0.9941092103436986	0.9955710301171092	0.9999469889073782	False
14_42721157	0.2406508581054965	0.6237364255017538	0.2321797489312303	0.5000222552472948	0.9911889046990542	0.6299122666801846	0.7135910026297009	0.9988601982867512	False
14_42721417	0.0784468951129611	0.7794132678874371	0.07728252615197563	0.5000052271547418	0.9948592991043173	0.781014393630056	0.8324447104965333	0.9988601982867512	False
14_42722679	0.22241097894044515	0.6372089820204105	0.2206374265952036	0.5000125595662053	0.9912891996589364	0.6385546599474411	0.720552277052115	0.9988601982867512	False
14_42722081	3.0615000903189302	0.08016762695086366	3.2388742327311766	0.4481046267722009	1.038933330301665	0.07191003391914252	0.16513063353748592	0.9906545479567118	False
14_42723060	0.1069981851918982	0.7435878873511891	0.10906399956729727	0.5000020479933974	0.9937886773675364	0.7412122854551313	0.8014760954666281	0.9988601982867512	False
14_42724237	0.4283303022936309	0.5128093827907512	0.42104772820312064	0.5000286947560075	0.9880293187774628	0.5164147107490389	0.620412903475682	0.9980918642423012	False
14_42724878	0.036109761059286434	0.8492890033014907	0.036054377189429936	0.4999944939495128	1.003540165496082	0.8494032418188027	0.8849008921161944	0.9989848264829371	False
14_42726330	0.15587878017144874	0.6929795212561654	0.15147849546701764	0.5000128071617023	0.9928548551012508	0.6971264402749282	0.7669129293910792	0.9988601982867512	False
14_42725678	7.504181293893566	0.0061555915678339615	7.2913205447403024	0.5485484973185505	0.9550648013449232	0.0069288527373091435	0.03962891429293968	0.9868372775178109	False
14_42727717	0.1866766382141094	0.6656971373845213	0.18537875607216847	0.5000108864270147	0.9920102856575448	0.6667909976999957	0.7429676718233561	0.9988601982867512	False
14_42730457	3.3988327767280566	0.06524257080370888	3.3089502459260984	0.5002710508606609	0.9667537478060024	0.0689034943131045	0.16061679784793986	0.9906545479567118	False
14_42731726	1.8902165288616857	0.1691775013744361	1.8417461420103791	0.5001480199146147	0.9751405783145881	0.17474642656376005	0.2974295912828577	0.9946120056511476	False
14_42731966	7.417889365687529	0.0064578524778300395	7.243765444851308	0.5416705165659759	0.9545559328121752	0.007114761592539431	0.040207596571877065	0.9868372775178109	False
14_42733656	3.3403287057061	0.06760110308361611	3.363041711079859	0.49458248695799	1.0348738487754263	0.06667481044598866	0.15724437877944744	0.9906154533600544	False
14_42736041	0.4201856816531517	0.5168444072773567	0.4099178380711237	0.5000334635088437	0.9882334475177346	0.5220112104466499	0.6250748271499955	0.9980918642423012	False
14_42740350	2.147486333528434	0.14280352134451946	2.100490566073858	0.5001587071883128	0.9734091356295936	0.14725188772088071	0.2654505605415008	0.9944909096113326	False
14_42742068	0.5578487014952316	0.4551283343429306	0.5540859349748644	0.5000316158452788	0.9862002768093312	0.4566529727380423	0.5697389037957798	0.9979806875754014	False
14_42741340	5.458562045401154	0.019472665196013983	5.708149411257183	0.42583855680498783	1.0541957935380055	0.016886331501949403	0.06578523938707523	0.9868372775178109	False
14_42742562	1.3236670554027796	0.24993498784131074	1.3285228339154855	0.5000516536881211	0.9785487461117188	0.2490681772361795	0.37707814432085424	0.9946120056511476	False
14_42744845	7.994265144337988	0.004692574175615749	7.675027922945445	0.5683682985871504	0.9556828097108188	0.005599022695981781	0.035377649991769726	0.9868372775178109	False
14_42745052	1.2308950303310553	0.2672330465817264	1.2045496598548198	0.5001120128657457	0.9798511620865707	0.2724142404243816	0.4003837757082165	0.9946120056511476	False
14_42747425	0.2976729857088003	0.5853449406981148	0.2892992556007812	0.5000160499191428	0.9901301594537724	0.5906699340257829	0.6816968376949991	0.9985656982849924	False
14_42748098	0.16201976078463076	0.6873037392711566	0.1618636380735552	0.4999761581537612	1.0075083231789692	0.6874464746475629	0.7591986845230401	0.9988601982867512	False
14_42748138	0.224360899408552	0.6357370335312922	0.2282034375894	0.4999892522448857	0.9910287942374246	0.6328591639181453	0.7160128107498207	0.9988601982867512	False
14_42750171	1.7951156854564374	0.18030410807863773	1.7751995640173843	0.500109025005296	0.9754066206445964	0.18273989889167164	0.3064885889664199	0.9946120056511476	False
14_42749777	11.1603464727948	0.0008356431515074147	10.555231942984392	0.6178088682249535	0.952348416374012	0.00115859673380303	0.016045902718724532	0.9782700598527084	False
14_42753634	6.641931021432924	0.00996059119292203	6.521374033025495	0.5296034612284916	0.9557924608504988	0.010658562508940041	0.050277579536063134	0.9868372775178109	False
14_42754427	1.003936125649517	0.3163599514436579	0.9938254652297474	0.5000605658525038	0.9815661730583572	0.3188091913589003	0.4454002448008302	0.995928645073004	False
14_42754474	2.539644842997064	0.11101975611200132	2.4848846673012304	0.5001881579145585	0.9710878598625032	0.11494477408369864	0.2253836475551528	0.9944909096113326	False
14_42755285	0.6998850354291335	0.40282232670212936	0.7091642274317564	0.4998856591936196	1.0158496528785754	0.3997214078168169	0.5200764589656738	0.9976099674615392	False
14_42755631	0.5468529234916844	0.4596064466554381	0.5557877107312379	0.4999074981409242	1.014047994264106	0.4559624343693886	0.5691414257341604	0.9979806875754014	False
14_42756081	0.5981094680795707	0.4393002601163465	0.5843931511335541	0.5000251496511746	0.9859451895485444	0.44459547957441103	0.5593209140673903	0.997978333337408	False
14_42760105	0.1202244961332184	0.7287911328479475	0.11815391348136473	0.5000084034151366	0.993652737786108	0.7310454084439097	0.7935693362183911	0.9988601982867512	False
14_42760154	0.025203298141853736	0.8738615363237799	0.02465749517432414	0.5000018425235276	0.9971051290300964	0.8752235278704878	0.904699116541257	0.9993096725406256	False
14_42762358	1.2043902728502474	0.2724459665951521	1.1715356289350891	0.5000989741368628	0.9801692308970692	0.27908593466768183	0.4068512336583485	0.9946967502209476	False
14_42763023	0.19365079798677687	0.6598953021329232	0.19047054060865776	0.5000128991244419	0.9919404722106232	0.6625252789167269	0.7396077832766517	0.9988601982867512	False
14_42770207	1.026800997717089	0.3109112073657526	0.9954548973946656	0.5000534204527373	0.9817434575764626	0.31841279463875194	0.4450402770840109	0.9959171602442006	False
14_42773858	0.314979772983051	0.5746403533057041	0.3136781346438511	0.5000161221911134	0.9895966016855459	0.5754318567853145	0.6692198554091701	0.9983950419518864	False
14_42773902	4.827948587111564	0.02800193009046392	4.876896131157992	0.4885837250805609	1.0426284562245227	0.027218521672766505	0.0883117001468919	0.9868372775178109	False
14_42773912	3.3485790027765465	0.0672630548304578	3.3204004244616963	0.5001941990206213	0.9663811460644648	0.06842516132253718	0.1598672448173477	0.9906154533600544	False
14_42776688	0.14724673840908056	0.7011804820218769	0.1438434046540351	0.5000116273746471	0.9930186293497892	0.7044896539988987	0.7728056920464791	0.9988601982867512	False
14_42775786	6.868628121477741	0.008772196727412473	6.693914208095522	0.5403958436386558	0.9562395592156392	0.009674256872083564	0.04755276061634218	0.9868372775178109	False
14_42776977	0.0296026642115379	0.8633948811942094	0.029736152071563993	0.4999954446738787	1.0032246964992373	0.8630902635568789	0.8953188818445841	0.9992372150289488	False
14_42779483	0.14996159826989694	0.6985720590677051	0.1520386499905726	0.4999746892188274	1.0073301312686909	0.6965947147039564	0.7665182179547568	0.9988601982867512	False
14_42781586	0.2575012971178552	0.6118420173572334	0.2523959684949659	0.5000039799579058	0.9907400025394903	0.6153930324449466	0.701845347160954	0.9988601982867512	False
14_42782203	0.0734133584513188	0.7864302605608893	0.07235026022681268	0.4999904382787584	1.0049836594941837	0.7879450449999101	0.8378214434819359	0.9988601982867512	False
14_42789240	0.26701111755164675	0.6053438235566282	0.26734861419026856	0.499960171643831	1.0096640463747295	0.6051159151687548	0.6934407844562295	0.9987319915932354	False
14_42791903	0.7774011567481125	0.3779371387120952	0.7461242753452098	0.5000761785410435	0.9842685056792908	0.3877060892206339	0.509314449457286	0.9976099674615392	False
14_42792135	12.243424813825865	0.00046690051966991053	11.58568589710194	0.6261449391688848	0.9507299520139438	0.0006646141590946898	0.012610261472119874	0.9782700598527084	False
14_42794170	2.6442234060638725	0.10392693241878392	2.5274333331180965	0.5002622419789731	0.9711891742233136	0.11188207147995877	0.22137957627471005	0.9944909096113326	False
14_42793126	4.33291352145045	0.0373822063780852	4.131194192144903	0.5449187869589482	0.9661528369310024	0.042099632071665005	0.11644556940684495	0.9877287395417464	False
14_42794233	0.19278646702964866	0.6606075137427367	0.19333924656893944	0.5000083710693907	0.9918002140032453	0.6601518025225911	0.7377760488189129	0.9988601982867512	False
14_42794838	2.015982226130689	0.15565051372384942	1.993615440413123	0.5001246435307318	0.9739449593927136	0.15796336611973172	0.27792469498146904	0.994532804699778	False
14_42795252	0.044579875656559416	0.8327784420488722	0.04393163483109674	0.4999941849679132	1.0038825711469068	0.8339808575074557	0.8731091015445007	0.9989445677210936	False
14_42797274	0.07410953615001857	0.7854446629685677	0.07279426632885587	0.5000020353816844	0.9950175111283044	0.7873109485268627	0.8373094007961438	0.9988601982867512	False
14_42796739	17.480902163654722	2.902083147049428e-05	16.594709502445767	0.6609259824937934	0.9440729293479564	4.6279940569493576e-05	0.0049227863551730856	0.9310857728163374	False
14_42797402	0.8688567921421679	0.35127199140041643	0.8736862759978976	0.4998680878100665	1.0175318115046308	0.3499368090683703	0.474766092180214	0.9972992071293538	False
14_42797643	0.731147168881364	0.3925115989701921	0.7165690838119191	0.4999147904409942	1.0156723303738175	0.3972716230156492	0.5179667747519099	0.9976099674615392	False
14_42799603	4.008234553228704	0.04527853912751023	3.927931439393433	0.5003572141668864	0.9637050575870044	0.04749032580645585	0.12590440464927924	0.9882278514310954	False
14_42800239	0.13052141110875934	0.7178920334924505	0.1292386121713207	0.5000077354088087	0.9933371029389436	0.7192227816015795	0.7843930072853593	0.9988601982867512	False
14_42807294	0.13761914846962495	0.7106594672972784	0.13698306167134433	0.4999804233871011	1.006893867625182	0.7112988710710884	0.778177298909332	0.9988601982867512	False
14_42802844	4.493702206994384	0.03401992713033242	4.368216907787429	0.5295161673258941	0.96392233305326	0.03661528740759557	0.10642058240726132	0.9868372775178109	False
14_42808815	9.081449750014373	0.0025821526858104127	8.785041707102211	0.5657782021902323	0.9522631441131172	0.0030371062131970827	0.0256539650842706	0.9868372775178109	False
14_42816123	0.601649149646164	0.4379494916914012	0.5988738671658211	0.5000316283624922	0.9856390306991868	0.4390080196245134	0.5544630585978461	0.997978333337408	False
14_42813748	8.788288636492325	0.0030317052547921275	8.437159122102457	0.5745887623966764	0.954040886520546	0.0036763011880981407	0.02832980105518385	0.9868372775178109	False
14_42816143	17.08431538485445	3.575638922626023e-05	16.172938950734533	0.6648072151994245	0.9451184515693692	5.78141565491519e-05	0.005255984320899828	0.9391717268261066	False
14_42817561	1.90361509928249	0.1676742319973077	1.8404507060149624	0.5001682354897796	0.9752474904126542	0.1748981309376838	0.2976095751412674	0.9946120056511476	False
14_42817491	5.0192976226977635	0.02506633481573917	4.862187396953232	0.5360931293627279	0.9624652525629526	0.02745151059059836	0.08879184695904171	0.9868372775178109	False
14_42823168	0.3704912820602431	0.5427365990587454	0.366496167225705	0.5000234687313027	0.9887944196395784	0.5449203793820119	0.6440392023069829	0.9981230507395472	False
14_42823074	4.857491917521884	0.02752632382282361	4.7215393440565085	0.5316948521102146	0.9626528116412238	0.02978706612355032	0.09351414496560656	0.9868372775178109	False
14_42823557	4.589816155161999	0.03216246388665067	4.671459689219773	0.4796514896061961	1.0426676978404394	0.03066785142824346	0.09522570032801488	0.9868372775178109	False
14_42824778	6.95503468033553	0.008358367882827289	6.584134127453581	0.5772701631023396	0.9597487333083122	0.010289165178564376	0.04925235502613468	0.9868372775178109	False
14_42825064	0.4129562201913473	0.5204728456289113	0.41320652090144	0.5000194324651677	0.9880342936452808	0.5203464724618379	0.6237192525202012	0.9980918642423012	False
14_42825071	0.5647540271345122	0.4523510894523227	0.5695372379668697	0.4999113028024261	1.014166409037902	0.4504428642899484	0.5643439445968674	0.9979806875754014	False
14_42825100	1.1969025650077183	0.2739416357533391	1.1825222818879408	0.5000755976224696	0.9799188650598614	0.2768431066905923	0.4046703532980617	0.9946120056511476	False
14_42825504	0.2017155031923749	0.6533396900413219	0.20042598980217008	0.5000108665322714	0.9916904592806192	0.6543772188383303	0.7332274694098637	0.9988601982867512	False
14_42825497	3.0676112952829158	0.079866746704362	2.9225998934416566	0.532821686037781	0.9708937356462322	0.08734702414929929	0.18778182994601053	0.9922290136133528	False
14_42828234	0.06966777790137968	0.7918211103060551	0.06821857612885651	0.4999915920790937	1.0048238340308562	0.7939484102931875	0.8424070448871769	0.9988601982867512	False
14_42828510	2.4005114081515444	0.12129559151404055	2.344589632313728	0.5001181040640562	0.9719311021396982	0.12571866443958213	0.23899692033948605	0.9944909096113326	False
14_42831393	0.119472226220239	0.7296076090814003	0.11745158297708258	0.5000079554819183	0.9936706272726786	0.7318150594952737	0.7941508663431893	0.9988601982867512	False
14_42831854	3.373740790016882	0.06624318276591458	3.29671544627854	0.5002529242597114	0.9667517113695626	0.06941856147685442	0.1614432427167766	0.9906545479567118	False
14_42835190	1.7213529285164668	0.18951898648110727	1.7182422827791015	0.4997648144060439	1.0245295114273882	0.18991945905882407	0.3145371709385304	0.9946120056511476	False
14_42831898	11.054403983142722	0.0008847678372335688	10.628810463756963	0.5885743143748964	0.9496289276460184	0.0011133931062767832	0.015754283302567104	0.9782700598527084	False
14_42835453	0.7349431838026703	0.3912855876618604	0.7281614657040336	0.4999039912713121	1.0158839598907	0.3934797788968397	0.5145692946398415	0.9976099674615392	False
14_42836359	1.5632823544573284	0.21118526693156847	1.5631962773586563	0.4997805230388528	1.0234120594535396	0.21119783683227664	0.33761896164122496	0.9946120056511476	False
14_42836457	1.2354540290275793	0.26634897537541435	1.2032962738448991	0.5000976766527219	0.979890301550804	0.27266385333363075	0.4006355252823212	0.9946120056511476	False
14_42837092	0.00011520237345319373	0.9914362804505588	0.00011218841245863591	0.4999999469599179	0.9998050776674792	0.9915490420194776	0.9935815249986758	0.99992722350616	False
14_42836876	5.745517662689508	0.01653078323867174	5.5434873346748645	0.5461358380831117	0.9607225131232766	0.01854958232118864	0.06960135284069778	0.9868372775178109	False
14_42837497	0.8309702487813979	0.361992121441878	0.7920940063340822	0.5000877805175782	0.9838488621317366	0.3734676941297476	0.4962872633511286	0.9976099674615392	False
14_42845068	0.4867432945232224	0.4853836539801865	0.4886213410827622	0.4999261949945901	1.0130895650275764	0.4845429379489268	0.5936317609996622	0.9979806875754014	False
14_42839269	3.3771022264956514	0.0661081909016108	3.209490445213305	0.5374897781694478	0.9697929528572866	0.07321228042311267	0.16709849502737634	0.9906545479567118	False
14_42849801	1.3181577630962806	0.2509229423946824	1.3337645360770694	0.4997897077889296	1.0217449131896261	0.2481366055484752	0.3761167115582103	0.9946120056511476	False
14_42850608	0.0651449182146564	0.7985415802979914	0.0643735237463261	0.5000041331889605	0.9953007003987704	0.7997123608603052	0.8469630286954645	0.9988601982867512	False
14_42851632	0.6356105326524926	0.4253047709994969	0.6243316496183979	0.5000382678394572	0.9854358685585362	0.4294421577301004	0.54604767407885	0.9978945464388109	False
14_42855774	0.044827292426099064	0.8323219205918366	0.04482831528002862	0.5000020352323629	0.996054369415748	0.8323200360068875	0.8718389622905338	0.9989445677210936	False
14_42853563	8.990291897661905	0.002714176421880543	8.598824031178083	0.5819775104618397	0.9542361300697058	0.003363801396794708	0.027023209374197263	0.9868372775178109	False
14_42857945	0.6327017890233719	0.4263660084968449	0.6250884472137841	0.4999194072010333	1.0146930786105155	0.42916264825739936	0.5458044680423281	0.9978945464388109	False
14_42859107	0.03486008346342828	0.8518891503348534	0.034533119203842944	0.500002144144326	0.9965530165593376	0.8525773807200712	0.8872976391927382	0.9990511175774256	False
14_42859517	1.3450910086480692	0.2461381501235852	1.317680529315112	0.5007089404143068	0.9789245513939676	0.25100874774286386	0.3790317665814401	0.9946120056511476	False
14_42862144	1.3339570493035922	0.2481024728051541	1.3273771373533236	0.5000702733733582	0.9786518712250256	0.2492723642726601	0.37727920223863465	0.9946120056511476	False
14_42862333	0.5559103406307315	0.455912737740209	0.5657645420651534	0.49990450120611	1.0141833645742726	0.451946900425777	0.565638005756066	0.9979806875754014	False
14_42862349	0.8752698030259864	0.3495005236675558	0.8520351794686576	0.5000716301441821	0.983071941902602	0.35597723225661715	0.4803769180953834	0.997568988048414	False
14_42862704	0.17832847768008264	0.6728136729903247	0.1804183981548704	0.4999704847939313	1.0079774803409245	0.6710139221049505	0.7462905383738686	0.9988601982867512	False
14_42863107	2.894629245198189	0.08887522032735662	2.8207936447979587	0.5002292488101712	0.9692729021118092	0.09305038412371848	0.195739850419744	0.9924016713193948	False
14_42866223	7.381097450660717	0.006591293697238543	7.3381990531634065	0.5124032601283793	1.049550158604323	0.006750443587041133	0.03911060634625363	0.9868372775178109	False
14_42867118	1.1822479945220437	0.2768988233050945	1.12666804546825	0.500125040757113	0.980752260532278	0.2884871682968203	0.4161540069476048	0.9951990707301421	False
14_42867200	2.4791211478678856	0.11536670072243416	2.5009859424899332	0.4993298371440577	1.0297796412651579	0.11377504984054565	0.22386061958873688	0.9944909096113326	False
14_42867473	1.4645744146123434	0.22620368371833305	1.476200383160176	0.4997768982024446	1.0228376307416427	0.22436995516182467	0.3516064413716821	0.9946120056511476	False
14_42867487	1.2987362536956653	0.2544441904729945	1.3093480925417682	0.4998001929742655	1.0215054927658405	0.2525127206685908	0.3805092290140815	0.9946120056511476	False
14_42868924	0.6451082258180065	0.4218670651807538	0.6149152800426236	0.5000519151139443	0.985762879657022	0.4329430999067222	0.5491466999446948	0.9978945464388109	False
14_42870963	0.07850075414459212	0.7793395172414108	0.07811084551576641	0.4999887698853435	1.00520346413761	0.7798740476463828	0.8315715609555776	0.9988601982867512	False
14_42872292	2.431602048315881	0.11891131646304245	2.3457514166329934	0.5002178753677219	0.9721055675898403	0.12562497275051787	0.2388818673667052	0.9944909096113326	False
14_42875201	0.31354251142160194	0.5755144509444611	0.3044327715142572	0.5000177345951978	0.9898806289723652	0.5811167240732422	0.6738470353639804	0.9983965191621698	False
14_42875789	1.6666026863385923	0.1967141951896284	1.6853681300999597	0.499738687942968	1.0244489219359665	0.19421267866284386	0.3192623167909562	0.9946120056511476	False
14_42877131	5.044215418675607	0.024708294365226258	5.1547376958697	0.4712538656417067	1.0457396347465089	0.02318303699405866	0.07991625054892229	0.9868372775178109	False
14_42879158	4.458048964407908	0.034737151840930736	4.372178828452888	0.5003954888241943	0.961715585406664	0.03653025411507317	0.10626509002325553	0.9868372775178109	False
14_42879185	1.959133360969588	0.16160603427785913	1.9548783929603808	0.4997337183154403	1.026168118162296	0.16206212590872804	0.2827967896803179	0.9946120056511476	False
14_42879374	0.9180096951560016	0.33799810454519563	0.937172756614018	0.4998401516432434	1.018295466000844	0.3330059984960022	0.4589115647033428	0.9964597056881452	False
14_42880020	7.381097450660717	0.006591293697238543	7.3381990531634065	0.5124032601283793	1.049550158604323	0.006750443587041133	0.03911060634625363	0.9868372775178109	False
14_42880112	1.2987362536956653	0.2544441904729945	1.3093480925417682	0.4998001929742655	1.0215054927658405	0.2525127206685908	0.3805092290140815	0.9946120056511476	False
14_42880205	11.659264001412113	0.0006388360990037256	10.95115035280105	0.6338913346830662	0.9527421509982514	0.0009354552032887486	0.01459919702138106	0.9782700598527084	False
14_42882680	0.7608835648971422	0.3830521546645007	0.7827645714423852	0.49985777136572496	1.0167793921738957	0.3762969669219809	0.4989084206815123	0.9976099674615392	False
14_42882995	2.431602048315881	0.11891131646304245	2.3457514166329934	0.5002178753677219	0.9721055675898403	0.12562497275051787	0.2388818673667052	0.9944909096113326	False
14_42883635	1.4700322703466209	0.22534060223743235	1.4008791462038062	0.5001545887799849	0.9785480009472352	0.2365764283826112	0.3643420080616821	0.9946120056511476	False
14_42885336	0.9012803357022676	0.3424386379510284	0.857936838423484	0.5000962489533004	0.983204743523293	0.35431669742210337	0.4788265508087028	0.997568988048414	False
14_42887819	0.06987429014974111	0.791519901379597	0.06875796619351604	0.5000049793903227	0.9951537281200028	0.7931538373924554	0.8418089972563852	0.9988601982867512	False
14_42888177	4.819237759813007	0.02814378837840448	4.941907419044583	0.4990773709537437	1.04227138043433	0.02621309411047945	0.08624644232855826	0.9868372775178109	False
14_42888414	4.1458572920290635	0.041736516231146485	4.0606521096451615	0.5003762864140079	0.9631172632915692	0.04389354582973881	0.11968926584242412	0.9880612318268052	False
14_42888913	1.5882480298960786	0.20757662014010705	1.538124862159748	0.5001375794244879	0.9773427147830684	0.21489713159709334	0.34155069763680057	0.9946120056511476	False
14_42890018	1.3480678507968946	0.2456161819272569	1.3118463665887248	0.5001117310590137	0.9790161760361288	0.25206063257682465	0.3800683824748122	0.9946120056511476	False
14_42890619	1.7156322398622024	0.1902562438028957	1.6319578924194502	0.5001827221667364	0.9768760563515252	0.20143245827157874	0.3271793282842925	0.9946120056511476	False
14_42894143	1.8614183214327231	0.17246119485695674	1.7670957275222463	0.5002015201508881	0.9759669442595398	0.1837419144037461	0.30757646608528844	0.9946120056511476	False
14_42895134	0.0786394342748622	0.7791497442361278	0.07715624082629803	0.4999903210006236	1.0051354320455204	0.7811888279159295	0.832584254943718	0.9988601982867512	False
14_42895646	1.3037083707751265	0.25353695649229324	1.3142721883486956	0.4997997232513191	1.0215453764356928	0.25162260676707915	0.3796315229197483	0.9946120056511476	False
14_42895668	1.390917635019946	0.23825019417814675	1.3371335402152909	0.5001334796725435	0.9789465860788992	0.2475401074123172	0.3755044246981141	0.9946120056511476	False
14_42897116	0.8195467127927998	0.3653127296835197	0.8121677077033382	0.4998930497487618	1.0167798601940632	0.3674801423938268	0.4908342080966536	0.9975793293339338	False
14_42897121	2.88281016333616	0.0895296528707058	2.8230606962679303	0.5002101640170035	0.9691819134732584	0.09291906593170428	0.19556499268388397	0.9924016713193948	False
14_42898117	1.2097889936946444	0.2713739151767012	1.1683296349219745	0.5098681152070942	0.9806349532555716	0.27974472153085217	0.4075005425146365	0.9948475823836695	False
14_42901080	2.0236247846706874	0.15486906544180834	1.928015662651888	0.5002116862393874	0.974856657931741	0.1649757049561541	0.2862090785908631	0.9946120056511476	False
14_42900927	7.364873791637024	0.006651026827843576	7.553686197908973	0.4499413261613628	1.0582324232904547	0.005988744346086429	0.03669506348702778	0.9868372775178109	False
14_42901847	0.025921568862784745	0.8720920092133091	0.02532575653094682	0.4999967315660643	1.0029347704877214	0.8735580373541403	0.9033913857219259	0.9992824616657155	False
14_42902580	4.105777012106728	0.04273694940211058	4.156396867383592	0.4875381522059465	1.0394599271603495	0.04147754876669996	0.11532237899930114	0.9877287395417464	False
14_42902703	0.7422350888371625	0.3889458388590168	0.7181418061263685	0.5000655283740475	0.9845025387112792	0.3967541076285763	0.517511119414164	0.9976099674615392	False
14_42903092	0.8197827996458499	0.3652436777569814	0.8002553375627031	0.5000652075010878	0.9835692175554992	0.3710170387573912	0.4940824610856102	0.9976099674615392	False
14_42905566	0.14307373822285285	0.7052442216069548	0.1402991308750643	0.49998240086331	1.0069252864546503	0.7079838166695949	0.7755117151835179	0.9988601982867512	False
14_42904940	4.900468397431325	0.026849411945592545	4.764257256894781	0.5319075386347432	0.962496564231698	0.029056593839810737	0.09202870856455468	0.9868372775178109	False
14_42907585	2.7572617268278923	0.09681381851502456	2.7601941790526325	0.4996203642485021	1.0311747057861014	0.0966365071829972	0.20073440249061208	0.9931166003026021	False
14_42909151	0.1595334114597904	0.6895864571467886	0.1577915430025314	0.4999788995035795	1.0073764586240377	0.6911979820033831	0.7621553180958391	0.9988601982867512	False
14_42910782	2.4945275145790333	0.11424265711820847	2.3704994673280453	0.5280553703952471	0.97357408744399	0.12364748504174605	0.23642303725039346	0.9944909096113326	False
14_42914001	7.3731005846091175	0.0066206682164380295	7.330536180779745	0.5122833103839944	1.0495372672760654	0.006779282772005568	0.03919490258373664	0.9868372775178109	False
14_42914526	1.4813684362306958	0.22356054044889928	1.4555042436441	0.49982877720776	1.0223927605766223	0.2276467994321695	0.35511783531818697	0.9946120056511476	False
14_42915227	1.2025553741084138	0.2728115389058413	1.188837230005447	0.5000740438359469	0.9798590515728416	0.2755642262882847	0.4034269837951875	0.9946120056511476	False
14_42915259	0.0932251028159925	0.7601164582532184	0.09033457035911853	0.500008038102133	0.994488523664374	0.7637522488500507	0.8190706567645167	0.9988601982867512	False
14_42917199	0.8197827996458499	0.3652436777569814	0.8002553375627031	0.5000652075010878	0.9835692175554992	0.3710170387573912	0.4940824610856102	0.9976099674615392	False
14_42918913	5.150064802750137	0.02324550555592908	4.987383466839674	0.5381284447810961	0.9621323960168668	0.0255327887952308	0.08485384570257212	0.9868372775178109	False
14_42919811	0.0332478615905103	0.8553159395070873	0.032608052224532	0.4999958327686538	1.0033367759812557	0.8566996119455036	0.8904781134502051	0.9991770010404571	False
14_42920228	0.14307373822285285	0.7052442216069548	0.1402991308750643	0.49998240086331	1.0069252864546503	0.7079838166695949	0.7755117151835179	0.9988601982867512	False
14_42928677	0.4407036496246803	0.5067830290604365	0.4541086943972914	0.4999158070535519	1.012781759124989	0.5003902313101996	0.6068759529604212	0.9979875561041772	False
14_42926986	3.0688367748634287	0.0798065578273055	2.9151444245289886	0.5344868443107211	0.9710548035900786	0.08775155623039166	0.1883588035174313	0.9922290136133528	False
14_42929124	6.037231517625287	0.014007233218268907	5.8173045851071965	0.5492199750641713	0.9600136715576759	0.015869245735113613	0.06336058342109445	0.9868372775178109	False
14_42929193	0.8197827996458499	0.3652436777569814	0.8002553375627031	0.5000652075010878	0.9835692175554992	0.3710170387573912	0.4940824610856102	0.9976099674615392	False
14_42931592	1.925904855787394	0.16520717145272812	1.9281546075253573	0.4997287281182004	1.0260304826007594	0.16496048157493115	0.2861914219465254	0.9946120056511476	False
14_42931857	0.002090096527755492	0.9635353568176096	0.002049051454378059	0.5000000671793334	0.9991642890709118	0.9638949293980628	0.972562713837626	0.9997590813771912	False
14_42932065	3.3059624720685283	0.06902889669352953	3.202365520199237	0.5004081361838655	0.9674285839551277	0.07353184269975432	0.1675974376222082	0.9906545479567118	False
14_42932457	0.14307373822285285	0.7052442216069548	0.1402991308750643	0.49998240086331	1.0069252864546503	0.7079838166695949	0.7755117151835179	0.9988601982867512	False
14_42933317	0.02146411154881278	0.8835216748510352	0.02114816847461044	0.4999972027158838	1.0026930820440765	0.8843760389187841	0.9116934259756576	0.9994446762968446	False
14_42936144	2.9466803655310514	0.08605415683998385	2.8336005010314693	0.5260515002147844	0.970862099196593	0.09231119075839067	0.1947163346173321	0.9924016713193948	False
14_42937835	1.8308803545371573	0.17602359778526233	1.8208478513697628	0.4997592589060774	1.0252093491624767	0.1772123878250126	0.30030534603320697	0.9946120056511476	False
14_42939471	0.8657843525454041	0.3521250279463609	0.8190271962375846	0.5000969602658261	0.9836402624653664	0.3654647443690855	0.4890127258840141	0.9975793293339338	False
14_42943122	5.023108956696035	0.02501122323961469	5.009788147872313	0.5044582934213375	1.041594412148792	0.025204391485450502	0.08415783217416514	0.9868372775178109	False
14_42943268	0.6077668012606239	0.4356298900426621	0.5979763500290574	0.4999260703891496	1.0143406206864722	0.4393511835260629	0.5547609432748974	0.997978333337408	False
14_42944507	2.400552598461786	0.1212923978996434	2.278141510356363	0.5279020687741145	0.9741031014341792	0.13120901754454084	0.2460350866001448	0.9944909096113326	False
14_42947539	6.058805625723152	0.013837123632604365	5.83851408535338	0.5492892943755058	0.9599450858390955	0.01567906234336225	0.06288898014652737	0.9868372775178109	False
14_42949269	11.35720124744796	0.0007515599242393645	10.8750525966243	0.5997580040628213	0.9500349351225462	0.0009746826104133356	0.014836707366181147	0.9782700598527084	False
14_42950733	10.458899095511015	0.0012206000000433148	10.062136953230947	0.5843802029506275	0.9506181899416264	0.0015134757581877214	0.01821368298805101	0.9828676277306776	False
14_42951458	4.438192742100854	0.03514343057306657	4.413602796958003	0.5069646791938649	1.0387780106844762	0.03565346540638613	0.10467542246369424	0.9868372775178109	False
14_42952885	3.5442685902344238	0.059751504878665325	3.426145938992704	0.5002228035783638	0.9662901602137964	0.06417169286617573	0.15339010419128868	0.9904247968053996	False
14_42954333	1.9386029181715685	0.1638203073804485	1.98624760407256	0.499659913337988	1.0267226942614385	0.1587337789541513	0.27882860125772263	0.994532804699778	False
14_42952898	3.7448157834658105	0.052971566103338974	3.6093532768099976	0.5314589018822368	0.9674271394149768	0.05745545859615042	0.1425956292400865	0.9904247968053996	False
14_42961337	3.13362588752716	0.07669298987084394	3.088047136043315	0.5002022114274237	0.9676728896621278	0.07886940975329215	0.17539427002021402	0.9906853544747796	False
14_42957809	3.4562211077443408	0.06301417362114903	3.3273570285819005	0.5298214814870197	0.9686403761428342	0.06813628357714585	0.15943095483145595	0.9906154533600544	False
14_42963327	2.753656973114005	0.0970322666739375	2.616975551183714	0.5309109764631686	0.972384581491692	0.1057257824920942	0.213232458835812	0.9943348047269333	False
14_42970321	0.7476622906521584	0.3872173741542261	0.7450050356383144	0.4998956769584228	1.0161127915454893	0.3880622886855311	0.5096516344072181	0.9976099674615392	False
14_42966495	6.058805625723152	0.013837123632604365	5.83851408535338	0.5492892943755058	0.9599450858390955	0.01567906234336225	0.06288898014652737	0.9868372775178109	False
14_42971788	0.1586939456252452	0.6903618265473679	0.15645537636373774	0.500088635390348	0.9926872534716188	0.6924411572094432	0.7631275726727546	0.9988601982867512	False
14_42974293	9.032888262275947	0.0026516519116637216	8.720984600007796	0.5686552901792021	0.9527045780659184	0.003145681121574873	0.026114746544566227	0.9868372775178109	False
14_42976796	2.2957589800857927	0.1297277833025613	2.2985428732354194	0.499679457910641	1.0284351025506953	0.12949543047446502	0.2437949710459512	0.9944909096113326	False
14_42977428	3.9828113578011535	0.04596678170722235	4.078825404118106	0.4750954921316893	1.040372941978122	0.04342383516587667	0.11882807725408424	0.9879425286894384	False
14_42978471	2.3361601763550084	0.12640078590191806	2.285876197765901	0.5001711115321028	0.9722614746741404	0.13055639374509875	0.2451989590553809	0.9944909096113326	False
14_42980292	4.885360476423216	0.027085378078097855	4.703481697026291	0.5413142476085983	0.9635219477464728	0.03010157919665335	0.09412586225653054	0.9868372775178109	False
14_42982113	1.2202262245481563	0.2693162599304466	1.1835567493071721	0.5088340663894257	0.9804371223813876	0.27663309981487383	0.404483534609586	0.9946120056511476	False
14_42985652	0.907150203177764	0.3408716860510305	0.9156628705168259	0.49985728325398104	1.01798314283643	0.3386163437020756	0.4641760925618253	0.996762672454179	False
14_42982701	5.885469617097558	0.015266325617298682	5.667639181061531	0.5486201309615398	0.960496327324876	0.017280697250114833	0.06673129378207031	0.9868372775178109	False
14_42985653	0.6155846266267417	0.4326928145062373	0.5965179330560204	0.499936952689221	1.014215605767063	0.43990968495640137	0.5552513423321466	0.997978333337408	False
14_42985916	2.9467442773139965	0.08605075313681454	2.8722915324615315	0.5002279349488724	0.9689897840031192	0.09011647513101262	0.19167027868450026	0.9922290136133528	False
14_42986717	6.058805625723152	0.013837123632604365	5.83851408535338	0.5492892943755058	0.9599450858390955	0.01567906234336225	0.06288898014652737	0.9868372775178109	False
14_42987866	5.226320378535603	0.022247549776310386	5.0988009216562205	0.5297957383013687	0.9609985269586646	0.023942388883061442	0.08151332250772192	0.9868372775178109	False
14_42988895	0.8409664911987988	0.35912050010436103	0.8118149266811088	0.5000760640675119	0.9835448181220308	0.3675842105638501	0.4909287565792359	0.99758050912035	False
14_42989540	0.8372916792433216	0.3601725024314615	0.8173134894241229	0.5000651835179982	0.983395950679786	0.36596681104372697	0.4894757856209984	0.9975793293339338	False
14_42991933	0.645877549566876	0.421590430576582	0.6591216551423713	0.4998862207586965	1.0153326104865708	0.4168702033751961	0.5350629630241389	0.9978295362662764	False
14_42994130	0.3177805696284963	0.5729445040031729	0.3134744669623615	0.5000216673290244	0.989649645878635	0.5755558986675339	0.6693269344135403	0.9983950419518864	False
14_42992488	13.51954889200909	0.00023609116107781158	13.089645232048495	0.5902734455992468	0.9441831552821196	0.00029693258164553704	0.00914044607518427	0.9746676467861949	False
14_42995182	0.10453963321209868	0.746448446279339	0.10289116188141634	0.5000594205557534	0.9940729519307928	0.7483873311050677	0.8070516080931223	0.9988601982867512	False
14_43000599	0.7170311945491791	0.39711946111594976	0.7172236615297152	0.4998957167918695	1.0158384555239603	0.39705611122211215	0.5177862213243279	0.9976099674615392	False
14_42996125	3.5995756909666743	0.05779432037211285	3.6891114016725615	0.4765764220598077	1.038280124683534	0.05476878725463108	0.13823785550371842	0.9902174124290962	False
14_43000659	9.696969891411527	0.0018457211223921188	9.972819588409038	0.4266939332093965	1.0708051647998786	0.0015886801785345295	0.01863687288298258	0.9828676277306776	False
14_43003167	0.9606835688169608	0.3270147131971928	0.9311620258959008	0.5000820468924105	0.9823445217460316	0.33456115531753383	0.4603696617841298	0.9966160886673682	False
14_43002747	10.024077041539499	0.0015450707956936591	9.739781419772044	0.5638624648430839	0.9495072003161928	0.0018032233899415442	0.01979651571754609	0.9846360791371128	False
14_43005854	2.2936579775181936	0.12990344752699026	2.445774594601972	0.4557870237221836	1.0333648100985653	0.11784170149361095	0.2290522425931801	0.9944909096113326	False
14_43006825	3.4061866569019235	0.06495238124479341	3.3129108492175874	0.5003701082305537	0.9667901338315259	0.06873763606478367	0.16035593516708027	0.9906344803213276	False
14_43008929	1.7853735627466565	0.1814908658994128	1.7775342065797304	0.4997619982535184	1.0249197553605958	0.18245240340039748	0.3061764650600639	0.9946120056511476	False
14_43010089	2.3090315534026336	0.12862416621172945	2.3484118589221907	0.4994776506097061	1.0289487526364751	0.12541071448477648	0.2386090437332297	0.9944909096113326	False
14_43013452	0.3935564209068616	0.5304358949014909	0.39126177793878014	0.5000216305300663	0.9883936014366528	0.5316369023718552	0.6331222699837615	0.9980918642423012	False
14_43013351	5.236497203432577	0.02211776380468711	5.090462847878371	0.5344235065414643	0.9614226578100932	0.02405776996621856	0.08174399802245584	0.9868372775178109	False
14_43016037	2.9091369067808164	0.08807899943064279	2.8187702940740564	0.5002453854886435	0.96937152648705	0.09316775642891427	0.1959090124638822	0.9924016713193948	False
14_43017151	5.627449960706485	0.017681334820578654	5.532408668874268	0.5004475461735761	0.9569184194454948	0.01866739004679574	0.06986278509072953	0.9868372775178109	False
14_43021455	4.1714534868945625	0.041110517624769805	4.0877809571939	0.5003665550527369	0.9629799429995892	0.04319431584479005	0.11841001348170233	0.9877314793876086	False
14_43021175	6.034863212314235	0.014026037659782388	5.851680075058539	0.5424915153766288	0.9593048803368416	0.015562187207169176	0.06260875211381359	0.9868372775178109	False
14_43023931	0.11325507342876052	0.7364682837686293	0.11477144194213905	0.4999806452062813	1.0063662050555855	0.7347759653718777	0.7964479388146013	0.9988601982867512	False
14_43026273	4.418539286200371	0.03555045697596515	4.492252697993536	0.4818355389395703	1.0416107401695105	0.034048782471959534	0.10167721034132572	0.9868372775178109	False
14_43029500	1.70507752356815	0.19162528425489825	1.7201835769155878	0.4997395477035344	1.0246722849143948	0.1896694162987892	0.3142495385065782	0.9946120056511476	False
14_43029698	1.1730634676059992	0.27877267339763057	1.170163465274527	0.4998370876876872	1.020219838671093	0.27936765534654817	0.4071143746158968	0.9947237214720492	False
14_43030843	0.0860035799247143	0.7693206208514694	0.08561890012788352	0.5000046459529949	0.9945608073581504	0.7698225055670903	0.8238168766763133	0.9988601982867512	False
14_43031953	0.6700157395710278	0.4130461195579098	0.6576227461991948	0.5000099698052445	0.9850577409191046	0.41740045984812224	0.53550950525513	0.9978295362662764	False
14_43034225	0.28946747201166545	0.5905619889452696	0.2834613193736004	0.5000216013816419	0.9901929907332429	0.5944414680823223	0.6847907374382943	0.9986074829686309	False
14_43035612	1.649036560766092	0.1990901110535177	1.6580286508251447	0.4997550991987154	1.0241804282109594	0.19786970178145927	0.3232863229924253	0.9946120056511476	False
14_43035897	2.548867945819609	0.11037331452440458	2.5734799275087425	0.4992856363612921	1.030220941999946	0.10866844404067466	0.21710723791416933	0.9943348047269333	False
14_43036865	0.8774042003701368	0.3489136349656382	0.8868263588337868	0.49985991198583	1.0177085267322092	0.3463387860034092	0.4714221515703307	0.9971177612088056	False
14_43039786	5.415878138297104	0.019954413888078608	5.487096458669839	0.4832397992391935	1.0458095245659926	0.01915733272828779	0.07092730987353855	0.9868372775178109	False
14_43043253	3.4042890746269445	0.0650271291414638	3.315796196529845	0.5001562458941162	0.9666996988824648	0.06861707527191152	0.1601662686327435	0.9906154533600544	False
14_43040786	14.704432553643867	0.00012575042602425146	14.267061992733948	0.5938284076465932	0.942049553328506	0.00015861635587754996	0.007270550482909224	0.959055042514204	False
14_43043388	0.0036170664562789057	0.9520424976587941	0.0036055727905477397	0.4999993683907488	1.001118054376197	0.9521186619866964	0.9636876869966788	0.9997590813771912	False
14_43046353	0.1656391312370289	0.6840168928207646	0.16286981213852414	0.5000113494297876	0.9925475019433913	0.6865279775995685	0.7584673577059576	0.9988601982867512	False
14_43046672	0.044797982572198684	0.8323759328745335	0.044702655603032326	0.4999932654646929	1.0039411430282357	0.8325517294610538	0.8720286288248705	0.9989445677210936	False
14_43047363	2.548867945819609	0.11037331452440458	2.5734799275087425	0.4992856363612921	1.030220941999946	0.10866844404067466	0.21710723791416933	0.9943348047269333	False
14_43047494	0.9530688872173982	0.3289393667635485	0.9311217766626214	0.5000723785502698	0.9822737627020008	0.3345716016741516	0.4603810531675735	0.9966161595839343	False
14_43049381	0.41205939172263584	0.5209260859302998	0.4157238172774669	0.4999338819097422	1.0121015456671576	0.5190785254732524	0.622635362385538	0.9980918642423012	False
14_43050677	0.6169128210383406	0.432196819750331	0.6025551080820151	0.5000481404743493	0.9857324974784966	0.4376047939097527	0.5532276630633822	0.997978333337408	False
14_43051484	3.263383350704771	0.07084281829575156	3.3056466130983613	0.4898628557169804	1.0350145942464843	0.06904216814306817	0.1608229818882699	0.9906545479567118	False
14_43055829	0.8444718969047074	0.3581209301653977	0.8508203909150325	0.4998692897370794	1.017316795805802	0.3563203567362434	0.4807038508002162	0.997568988048414	False
14_43054675	3.9349387957707336	0.047292861409069735	3.809991517162416	0.5291085885443546	0.9663263312890896	0.050947708521124964	0.13181995007156636	0.989553287197498	False
14_43057794	0.7017943820562493	0.4021814119778275	0.6993736197000544	0.4999017685621148	1.0156108923686709	0.402994247167224	0.5229328483641689	0.9976099674615392	False
14_43058457	4.760908369677908	0.02911317966823135	4.609520689493365	0.5348983142996289	0.9633753934464828	0.031794918952812064	0.09742594604015577	0.9868372775178109	False
14_43058866	9.479863466841152	0.0020773942746162843	9.18259239951294	0.5662290213251924	0.9512164187930144	0.0024432771215739946	0.022979268251701733	0.9847089192621604	False
14_43059461	7.700694366587527	0.005519958644057743	7.458748951397863	0.5540923425455856	0.9550585775631172	0.006312886486227742	0.03772826196536678	0.9868372775178109	False
14_43063477	0.21028302288515024	0.6465456639902971	0.2099581235161168	0.4999693811441009	1.0085505653921991	0.6468002283382173	0.7271963014456235	0.9988601982867512	False
14_43065019	0.11670771521815484	0.7326330385172355	0.11396634844277287	0.5000093198226803	0.9937861718102468	0.7356729154243344	0.7971724308016174	0.9988601982867512	False
14_43068948	0.000507677244171667	0.9820238300858596	0.0005100738599139731	0.4999999477900734	1.0004222739038549	0.9819814567670672	0.9863172397766604	0.999815356887746	False
14_43069527	0.15762626470622365	0.6913514266530381	0.15751518605247838	0.4999766586947506	1.0074076030523624	0.6914546045960621	0.7623455541993481	0.9988601982867512	False
14_43070466	0.2973365709944176	0.5855569894671379	0.2964087625623506	0.499957238368545	1.0101544971481111	0.5861426127789486	0.6779570465104491	0.9984863321653584	False
14_43070930	0.457521835237884	0.4987844298057345	0.4590484292129986	0.4999308858671146	1.012683042150827	0.4980690270956846	0.6049451134667226	0.9979806875754014	False
14_43078875	0.012119733119345	0.9123382688673598	0.012111203413951444	0.4999981981949427	1.0020523387734641	0.9123689974947484	0.9331861186879632	0.9997261015601768	False
14_43079373	0.5674646828300071	0.4512681463616571	0.5653170305777167	0.499920260431637	1.0140288889271116	0.4521258277549508	0.5658140026302705	0.9979806875754014	False
14_43089759	0.0256600013623256	0.8727334588877941	0.02579349506777362	0.5000010336643068	0.9969988614234708	0.8724056714653058	0.90249203599905	0.9992754635528772	False
14_43093687	1.3047336502146152	0.25335037492174595	1.286204074131092	0.4998414660793257	1.0210794073548717	0.2567486716620262	0.3847884022046884	0.9946120056511476	False
14_43100103	0.6271874446404979	0.4283888583362928	0.6305895209516166	0.4999039140954529	1.0148862763891016	0.4271391561970693	0.5440160208416751	0.9978541397241464	False
14_43100171	0.34995021020435496	0.5541413162159635	0.3375589174902416	0.5000326601135309	0.9893808295233216	0.5612416614218405	0.6575846963598264	0.9983491687939406	False
14_43100181	0.06951626371888864	0.7920424054994307	0.06877839351727744	0.4999907177716839	1.0048685947056533	0.7931238115671144	0.8417839362128092	0.9988601982867512	False
14_43106261	1.7546905964434245	0.18528814402428875	1.6971505503242952	0.5000411055242139	0.9762138699946052	0.192661044976436	0.3176202488675541	0.9946120056511476	False
14_43110221	0.4685868748984774	0.4936379914541613	0.46036216917127604	0.5000331276073388	0.9874877323506924	0.49745476157942103	0.6044410447493411	0.9979806875754014	False
14_43110583	0.026681030144168	0.8702481516741689	0.026256870292854728	0.5000005047415043	0.9970038542269982	0.8712745765136528	0.9016228734422996	0.9992631551057732	False
14_43116236	0.2041750325567051	0.6513717770234437	0.2056267492480401	0.4999677290785838	1.0084981458729363	0.650216922889179	0.7299302334720994	0.9988601982867512	False
14_43119245	0.3522281405344501	0.5528545357308903	0.35440796578404843	0.4999452180172968	1.0111567180090641	0.5516284313345616	0.6495560493087423	0.998170512344495	False
14_43119280	0.010701222335843141	0.9176084397327461	0.010495557438844116	0.4999986622515341	1.0018925775646013	0.9184012221839796	0.937751785172178	0.9997261015601768	False
14_43124171	0.8982193576586042	0.3432596158889506	0.8836378127743956	0.5000619582719965	0.9826694694725128	0.3472072439796212	0.4722411920399291	0.9971810071089804	False
14_43127730	0.10248652138821512	0.7488658723851498	0.09939331608256907	0.4999888426566649	1.0057958397147826	0.7525588966289325	0.8102816348685691	0.9988601982867512	False
14_43128138	1.283727409855004	0.2572071351844416	1.2494598680750642	0.4998664961480558	1.0206442428302245	0.26365566462503304	0.3916670890971361	0.9946120056511476	False
14_43129952	0.0934797295950034	0.7597991508181363	0.0952306693070568	0.4999833744848723	1.0058136640347295	0.7576298771206704	0.8143426630662299	0.9988601982867512	False
14_43132037	0.016285081395146506	0.8984552314964332	0.01631166041988763	0.5000006789635841	0.9976173582172936	0.8983728484402637	0.9224229700412312	0.9994934794907332	False
14_43134898	0.6399645274026113	0.4237236425984747	0.6499074854145874	0.4998932809061754	1.0151878506984306	0.42014575786626107	0.5378743564580316	0.9978541397241464	False
14_43136091	1.304032782817103	0.2534779013264352	1.2709150657719874	0.5001043891534486	0.9793284204173954	0.25959508436984235	0.3876521960024218	0.9946120056511476	False
14_43136625	0.5692940864427953	0.4505395640332672	0.5618554237007629	0.499927434843908	1.0139210102098504	0.4535136287337408	0.5670197805677807	0.9979806875754014	False
14_43138538	4.114640005660078	0.04251357226209829	4.073865793176083	0.5002336682316498	0.9628215016484748	0.04355149526074797	0.11904793095454667	0.9880044669558784	False
14_43140336	1.2110797412973682	0.2711183872788818	1.2491816106703482	0.4997742286298811	1.0212395353640191	0.2637088427807255	0.3917280329985596	0.9946120056511476	False
14_43140370	4.7646240619456535	0.029050402932968344	4.580862602979323	0.541560322744166	0.9640336534840076	0.03233093539725351	0.09843807045912402	0.9868372775178109	False
14_43141250	2.695999926574644	0.10060035872323514	2.6958078023453718	0.5001291624147461	0.9695558361226962	0.1006124851240191	0.2062506799231993	0.9939138575353368	False
14_43144893	0.4522300467891967	0.5012778387967001	0.4598660301562632	0.5000090789455319	0.987274665983848	0.4976865908076546	0.6046381156829163	0.9979806875754014	False
14_43149353	9.665730224872604e-06	0.9975194002439159	9.471379598835485e-06	0.5	0.9999458781923614	0.9975444657428908	0.998148900190407	0.9999469889073782	False
14_43157334	3.165403136321232	0.0752138643949567	3.0977382090823085	0.5002279797271153	0.9677378377384406	0.07840114957066112	0.17469142166174084	0.9906641434347656	False
14_43160666	1.6665603520156085	0.19671988104521765	1.615580602792761	0.5001395123877856	0.9767693230519612	0.2037091121825297	0.3296091103728229	0.9946120056511476	False
14_43161599	0.0398716175793723	0.8417318059610484	0.0396621598447382	0.5000020786868977	0.996298335359472	0.8421425873675258	0.8794034104662892	0.9989452225199258	False
14_43163204	0.5553659508344708	0.456133420671752	0.5546713330841158	0.5000263989308421	0.9861542938716288	0.4564152469089893	0.5695412632930326	0.9979806875754014	False
14_43168008	0.05830032206642244	0.8092028024367994	0.05983400356853962	0.4999951891882493	0.9953822989224632	0.8067584971907514	0.8523426095267279	0.9988601982867512	False
14_43168725	0.15802064339997912	0.6909854386034551	0.15680870768119348	0.5000089752143806	0.9926535295504064	0.6921118207936645	0.7628661404227228	0.9988601982867512	False
14_43170444	0.253735220806945	0.6144571875517685	0.2562963696982479	0.4999589769477047	1.0095030848500526	0.6126760928688698	0.6996559232630846	0.9988601982867512	False
14_43171328	0.8101830599932214	0.3680661344898453	0.8128933529733331	0.4998792217278867	1.0168906532792723	0.3672662103468784	0.4906331501788732	0.9975793293339338	False
14_43172278	0.05462131681679239	0.8152085413896171	0.05457392168682418	0.4999919738358588	1.0043575070413429	0.8152872824428923	0.8587627932355687	0.9988601982867512	False
14_43171423	8.59796952057809	0.0033653801005679718	8.37405616119213	0.5508396913973316	0.9520224792621832	0.003806151741097774	0.028841274171803707	0.9868372775178109	False
14_43172343	0.0017367335825433372	0.9667584728010205	0.0017406085607944988	0.4999996612922222	1.000778973318706	0.966721430910754	0.974644489161953	0.999767550229506	False
14_43172692	1.7988824354909525	0.1798476617176712	1.7541304019723611	0.5001420465444724	0.9757265141188394	0.1853583247541022	0.3094264267565371	0.9946120056511476	False
14_43173306	2.1788543376736698	0.1399185829483668	2.226471567457338	0.4996294032720948	1.0282634546656753	0.1356633445190134	0.25150124194557993	0.9944909096113326	False
14_43175297	0.0010573141971823574	0.9740602630415592	0.0010502693367016036	0.499999908647277	1.0006024179853066	0.9741467950613266	0.9803897334017576	0.999815356887746	False
14_43176494	0.013496779506031231	0.9075133418684272	0.013807772575091805	0.4999974444892141	1.0022171469677257	0.9064587102224568	0.9286084912511328	0.9995819425127734	False
14_43178768	0.5148490584723788	0.4730472365177404	0.5043732135600294	0.5000382434869289	0.986923695339188	0.4775848468640668	0.5876341976165809	0.9979806875754014	False
14_43180572	0.013065477496773779	0.9089965583382124	0.013394946367043305	0.4999976466938168	1.0021859957586734	0.9078613472102632	0.9296861161249019	0.9996589279546386	False
14_43182538	0.27764522696965344	0.5982487882675835	0.2791423230519285	0.4999570422064529	1.0098953591506858	0.5972639202942363	0.687068444557852	0.9986838823025188	False
14_43187253	0.06683207504531198	0.7960063847778853	0.0663595536025241	0.499999628452169	0.995217560058036	0.7967129426469227	0.8446055818918012	0.9988601982867512	False
14_43188026	0.5618376055640795	0.4535207895096972	0.5503446376897045	0.5000099124701322	0.9863408509885916	0.4581769095577889	0.5710511911684882	0.9979806875754014	False
14_43184519	10.08516188770966	0.001494680304210072	33.26068429165025	0.028071441493446026	2.3767183682926807	8.059571676710675e-09	0.000884540924399375	0.7248864649548353	False
14_43188910	3.2485155632744513	0.07148817382858519	3.2288887282193173	0.5051901677912535	1.033245288949726	0.07234976832464579	0.16578506851632355	0.9906545479567118	False
14_43190687	0.8376373545201261	0.36007336399336154	0.8351122045314696	0.4998833766860285	1.0170669400206986	0.3607984349789908	0.4847443745076786	0.997568988048414	False
14_43192241	1.3184372905495252	0.2508727008312256	1.285819105538394	0.500056949002741	0.979198276555744	0.25681986822989233	0.38486529404293296	0.9946120056511476	False
14_43194459	8.642394897017994	0.003284294164123791	8.3405127275837	0.565934002492218	0.9535320542492016	0.003877065459437557	0.029117515220312206	0.9868372775178109	False
14_43194598	2.768294161946301	0.09614857597154347	2.6979391447057424	0.5172023516645939	0.9709112148165806	0.10047804948776227	0.20606556994224	0.9938864172514852	False
14_43194795	2.748426899235767	0.09735016510215876	2.809716077579651	0.4992771257799485	1.0317322141830116	0.09369495686474404	0.1966112912531832	0.9924016713193948	False
14_43195193	0.16430676275072642	0.6852219443605128	0.15869135814136826	0.5000150064045024	0.9927095302789286	0.6903642201366845	0.7614718350892201	0.9988601982867512	False
14_43196446	1.5602175238731777	0.21163337343677344	1.5833750995334412	0.4997472696880899	1.0237350370980498	0.20827520673164235	0.33448690076339355	0.9946120056511476	False
14_43197115	0.5066882280071638	0.4765760219508475	0.5013168416517146	0.5000315093879945	0.9868978277039848	0.4789220841780737	0.5887676402692239	0.9979806875754014	False
14_43198808	0.0034194685396009557	0.953369302171274	0.0034569946619740213	0.4999993024883772	1.0011025642053255	0.9531144248404227	0.9644247095054828	0.9997590813771912	False
14_43200462	0.07646230379514662	0.7821500982714022	0.0761574815151107	0.5000042482825571	0.9948686661724796	0.7825738349880237	0.8336334013588781	0.9988601982867512	False
14_43200537	3.337256116285688	0.06772746331353541	3.2763596325021362	0.5002316104485415	0.9667736144987872	0.07028466581367376	0.16272249507749842	0.9906545479567118	False
14_43200986	0.9848236124565799	0.3210108283737924	0.9537703784444602	0.5000860296782994	0.982139912454814	0.32876143321663065	0.4549103412687609	0.9963468472592892	False
14_43201156	0.01568426555316194	0.9003360544282315	0.016095414859591983	0.4999970887838109	1.0023975435392003	0.8990451068356098	0.9229202039285463	0.9994934794907332	False
14_43206583	0.9160338025026248	0.33851852573455943	0.9228619992827588	0.4998586956228399	1.0180369463868024	0.3367246251358723	0.4623967584679273	0.9967238139913478	False
14_43208253	1.665490906530124	0.1968635804689466	1.6988603839999996	0.4997171373521861	1.0246512859830248	0.19243708148442096	0.3173582470483501	0.9946120056511476	False
14_43210354	1.864443281193872	0.17211285662424525	1.8476857535679296	0.500113178275993	0.9748855161533384	0.17405279499086498	0.29664586410193466	0.9946120056511476	False
14_43210761	2.852940899217174	0.09120695579312732	2.8066123697317384	0.5000987995815315	0.9691921419703676	0.09387642259762584	0.19684253633708929	0.9924016713193948	False
14_43213372	0.2793076174458946	0.5971553882114182	0.2770204234657285	0.4999620116132113	1.0097913968700434	0.598660820232984	0.6882406179142035	0.9987094842562596	False
14_43214952	0.04477605246436411	0.8324163578148855	0.04487384993262822	0.4999931709103897	1.0039571123964228	0.8322361622003134	0.8717711835590441	0.9989445677210936	False
14_43216079	1.3897253496953397	0.23845148695712	1.4398828113589843	0.4997269850071933	1.0228611073558171	0.2301583050514332	0.3577424100636038	0.9946120056511476	False
14_43217164	0.04563994405636862	0.8308316471126262	0.04570872464319109	0.4999931389584801	1.0039925143425503	0.8307061534469298	0.8706149581395137	0.9989445677210936	False
14_43218999	0.01812196649843756	0.89291402499843	0.018042293304461055	0.4999973829232923	1.002500360670763	0.8931482705127756	0.9183961159939008	0.9994446762968446	False
14_43222381	0.0052295869212848345	0.942350525054236	0.005163037185411668	0.4999992363514991	1.0013316536649308	0.9427178772660638	0.9565640853601928	0.9997590813771912	False
14_43224947	4.848117201678463	0.027676326589428986	4.83526172737038	0.5043427826954194	1.0408683483679446	0.02788340811143953	0.08962569622711684	0.9868372775178109	False
14_43224964	0.14176292538067514	0.7065346779747625	0.14349804381708964	0.4999762840398593	1.0071153563526691	0.7048279535320966	0.7730523154980341	0.9988601982867512	False
14_43230092	0.2702682126533915	0.6031519097368432	0.2791881061348249	0.4999467499521909	1.0100300719160518	0.5972338550668674	0.6870490792059978	0.9986838823025188	False
14_43236053	0.07073773682108707	0.7902656495639814	0.07072639238685953	0.4999894325654008	1.0049630750705998	0.7902820753237769	0.8396087515442444	0.9988601982867512	False
14_43236006	5.070561437881793	0.02433550053063227	5.21767516201362	0.4597890085783249	1.0473787964513763	0.02235842275014077	0.07810843799641512	0.9868372775178109	False
14_43240924	1.3940872727289388	0.23771606805209844	1.3636591063586825	0.5001040481618021	0.978550869031841	0.2429043318405901	0.3708772447433037	0.9946120056511476	False
14_43250627	2.4376864546861157	0.11845081116570387	2.3963536068768008	0.5001651937555971	0.9715351253014138	0.12161843886373258	0.2338400410545459	0.9944909096113326	False
14_43251153	0.22940469654164986	0.6319655887348452	0.2322895518373116	0.49996174329153503	1.0090573233984628	0.6298313326287879	0.7135215151906946	0.9988601982867512	False
14_43251418	2.8108131331937902	0.0936309061604923	2.841565000278933	0.4991609575037828	1.0317786528849349	0.09185471091581987	0.19406873446856066	0.9923266366902436	False
14_43253329	3.2660433738820984	0.0707280162784153	3.2792097642523004	0.4994187443279321	1.0340706811171854	0.07016270425782034	0.16254308078826096	0.9906545479567118	False
14_43255912	0.06637641395574434	0.796687685412286	0.06799035883159378	0.4999998696999653	0.9950826373450594	0.7942856061930872	0.8426775902439636	0.9988601982867512	False
14_43257573	7.871317717203055	0.005022504019872587	8.183594841459126	0.4036497304252923	1.0684020892163482	0.004227090865454808	0.030478785541828306	0.9868372775178109	False
14_43267128	0.5838279166062819	0.4448157992369409	0.5789431819539459	0.5000334669315399	0.9859063525600748	0.4467268582394597	0.5611230309281756	0.997978333337408	False
14_43268640	0.04412758958250862	0.8336164118311895	0.04439785603972268	0.500001719628263	0.9960613516383204	0.8331151413337685	0.8724575144115241	0.9989445677210936	False
14_43268943	0.0646996167307492	0.7992165283436559	0.06694336825967184	0.4999869141225248	1.0049114534750565	0.7958403568662593	0.8439255163002154	0.9988601982867512	False
14_43269455	7.818262196801484e-05	0.9929451218361686	7.911647116998209e-05	0.5	1.0001668154112453	0.992903114654868	0.9946101669236372	0.9999469889073782	False
14_43272715	0.008223270619801326	0.9277450742831111	0.008111413608276052	0.5000005397859102	0.9983323310610468	0.9282368441885079	0.945274654798364	0.9997590813771912	False
14_43272811	2.6636546420332365	0.10266460153536094	2.73604366719519	0.4994627443900208	1.0314139773957722	0.09810738910184368	0.20279852117060126	0.9935127400575321	False
14_43274024	3.5978797499309394	0.05785331229434421	3.6960424065837287	0.4742674336942282	1.038555060361091	0.054541691511241885	0.1378459919132569	0.9902174124290962	False
14_43274271	1.5249871908450814	0.2168663398507412	1.5275428657696466	0.500067981290409	0.977027681085958	0.21648159167662465	0.3432417485090103	0.9946120056511476	False
14_43274976	0.0022376834192616712	0.9622708137249432	0.0021788994417875074	0.500000199973229	0.999141181535815	0.9627693203654984	0.9717248775853456	0.9997590813771912	False
14_43275328	0.9642485690669388	0.3261187700987366	0.9375233296887018	0.5000801273251302	0.9822565645520962	0.33291559283057337	0.4588358120034425	0.9964597056881452	False
14_43275797	0.08547199630574198	0.7700144912276999	0.08421359946441953	0.5000056406983149	0.9946335980783972	0.7716664529370659	0.8252316865000145	0.9988601982867512	False
14_43277107	0.4529726943510184	0.5009266393652237	0.4420817796890333	0.5000346589805715	0.9877791346962352	0.5061193766712342	0.6117582999043694	0.9980843847386636	False
14_43279002	2.1478074971918204	0.14277364692835426	2.0749227530686767	0.5001870757244329	0.9737367412524842	0.14973752065085078	0.2684271290353264	0.9944909096113326	False
14_43279168	0.002552388760191704	0.9597070786037636	0.002530028174078325	0.5000001354496402	0.9990662778546806	0.95988381351178	0.9695308971340988	0.9997590813771912	False
14_43281903	1.6881588372023089	0.1938438528520735	1.681589491701743	0.5000202313475087	0.9759676529671564	0.19471338029006047	0.3198073944887348	0.9946120056511476	False
14_43281948	3.1137408475311763	0.07763446161726972	2.9996305200220377	0.5265134533917021	0.9700258378922718	0.08328350785071903	0.18191128048832586	0.9913974302453056	False
14_43282044	0.060463000188299525	0.8057656408031618	0.060197364517080125	0.5000031683904635	0.9954383653946416	0.8061842693909144	0.8518778410822271	0.9988601982867512	False
14_43282128	0.004178530093986055	0.9484594010922696	0.004099756886716932	0.5000003361328845	0.9988174843068612	0.9489468616472978	0.9612522092164266	0.9997590813771912	False
14_43287801	0.8712973591418347	0.3505963950472475	0.8637580900103785	0.4998848192671024	1.0173096970573772	0.3526891494015	0.4773086489648365	0.9974939954774826	False
14_43288075	1.071781273205204	0.3005434447669594	1.0458946014296089	0.5000824731924294	0.9812282456925622	0.30645449527203505	0.4336226934584411	0.9958340354189781	False
14_43289067	1.7437352803659678	0.18666623716200093	1.6930819090630391	0.5000950805655556	0.9761987903748182	0.1931952034878872	0.3181738701029155	0.9946120056511476	False
14_43290495	1.7987214941097704	0.1798671368864423	1.8221268361339755	0.4997149892723906	1.0254475872822577	0.17706032206777145	0.30013219700486354	0.9946120056511476	False
14_43291697	4.481462772287955	0.034264382807587146	4.351720222177391	0.5002532625623725	0.9619526889884502	0.0369715842144861	0.10708356092368172	0.9868372775178109	False
14_43292377	1.8101141386947008	0.17849453848068442	1.7969376255459792	0.4997654955727453	1.0250205447625949	0.18008316236445046	0.30350803348838906	0.9946120056511476	False
14_43294679	6.798762123323853	0.009122109710129613	6.554897619487747	0.5545790883972013	0.9579602681464272	0.010459585722898512	0.04972224959318522	0.9868372775178109	False
14_43294739	0.27891517069278393	0.5974131353108125	0.27166922386095393	0.4999685875592603	1.0096093817665697	0.6022142345482726	0.6910690984232617	0.9987190688101364	False
14_43299143	1.0153170719134152	0.3136323941133632	1.0227656558199671	0.4998434724888848	1.018990417282728	0.3118638849194979	0.4388388079372881	0.9958340354189781	False
14_43301316	0.6848297886732553	0.4079285484869876	0.6814330263114243	0.4999049983138191	1.0153973604801825	0.4090937030605401	0.5282127545903004	0.9976363623464024	False
14_43301891	1.7107065484274813	0.19089372511451408	1.667963090032572	0.500134668104494	0.9763280364186512	0.19653158400648352	0.3217763951169696	0.9946120056511476	False
14_43312000	0.7955096734410461	0.3724393035012814	0.7528172507554699	0.500168564307207	0.984341791902374	0.38558573575285016	0.5073716490109716	0.9976099674615392	False
14_43312001	0.32626489347363474	0.5678667756863829	0.3245391478558304	0.5000184140079097	0.9894245962660736	0.5688924678780592	0.6638305919019795	0.9983752982454978	False
14_43313172	0.4918026417082899	0.4831242873879236	0.4820269269330311	0.5000169051552635	0.987212015627974	0.4875056337151981	0.5960541386889543	0.9979806875754014	False
14_43313985	0.020555317188208026	0.8859969824281233	0.019999785607069498	0.5000001211075336	0.9973999423220952	0.8875376827568688	0.9141522560919696	0.9994446762968446	False
14_43314291	4.4148825965305605	0.03562673021407281	4.266540045504371	0.5340234463038545	0.9647226645603296	0.038870000449454316	0.11054198493717368	0.9868372775178109	False
14_43317636	4.29475851396586	0.03823002490874683	4.086212183636235	0.5463904237244077	0.9664543437875732	0.04323442912517938	0.11847950092070855	0.9877314793876086	False
14_43317669	0.7310032485811462	0.3925581897661503	0.7341429852895089	0.4998901517432064	1.01605658181254	0.3915435730990052	0.5128224259887578	0.9976099674615392	False
14_43317698	0.6391004964640956	0.4240367082088593	0.6302824710364803	0.4999194752377362	1.0147412977158918	0.4272517206109494	0.544115695446807	0.9978541397241464	False
14_43319358	0.2873901766115523	0.5918978409016891	0.2827019511933031	0.500019826746546	0.9901837378994494	0.5949357063122676	0.6851991185347491	0.9986074829686309	False
14_43319507	0.6913300837058499	0.4057123381021396	0.6713020033712382	0.5000591025375383	0.9849872639186024	0.4125980374193848	0.5313488024523371	0.9978295362662764	False
14_43320256	0.4752509359937847	0.4905813590117407	0.4556797741824994	0.5000477804115628	0.9877034055020699	0.4996499883521765	0.6062813227446627	0.9979875561041772	False
14_43320727	0.041718556736519474	0.8381571950492869	0.04064706118879258	0.4999950081474446	1.0037133773437907	0.8402207173459892	0.8779242393261313	0.9989452225199258	False
14_43322007	0.3751555840275955	0.5402073575831322	0.3680929134134203	0.5000278803087232	0.9888162260685788	0.5440456332069454	0.6433238234267218	0.9981230507395472	False
14_43323104	0.06368269073954735	0.800767223560275	0.06387013385392493	0.4999901038034363	1.0047233893659695	0.8004804092835309	0.8475109542391039	0.9988601982867512	False
14_43324206	2.12969171034365	0.14446980986098845	2.103268397575448	0.5001327993071228	0.9732594353396216	0.14698465180821485	0.2651093886073635	0.9944909096113326	False
14_43323579	3.810339503261901	0.050937124928522426	3.945883207321458	0.4626909398180645	1.041053176982364	0.04698618295558688	0.12504549433762807	0.9880612318268052	False
14_43324352	0.9740792550265382	0.3236649272951847	1.0235170859923528	0.4997860673667158	1.0193951526705396	0.3116861967303456	0.4386742024465273	0.9958340354189781	False
14_43326461	3.6449101752299375	0.056240837545961216	3.505886077611649	0.5316320997867149	0.9679294891313652	0.06115112565461823	0.14856927071793624	0.9904247968053996	False
14_43327107	1.0635102033214991	0.3024159521902079	1.0645140373198956	0.5000482890212267	0.9808166529660548	0.3021878909888487	0.4294802168691579	0.9956763756650062	False
14_43327490	0.18950641550415528	0.6633277414224024	0.18449316240730693	0.5000157609084712	0.9921084359394384	0.6675399875022061	0.7435321148729889	0.9988601982867512	False
14_43327521	0.16111905516066827	0.6881283129985758	0.16053673108763178	0.5000063547816629	0.9925514585182572	0.6886628416498756	0.7601515737481012	0.9988601982867512	False
14_43328162	1.8654491723149813	0.17199720280761122	1.9032734206375608	0.4996851356476447	1.026101649267967	0.1677123763414725	0.2893781614648863	0.9946120056511476	False
14_43328321	0.5218892957194896	0.4700368730730903	0.5066463013863539	0.5000449211845281	0.9869543090196544	0.476594261626243	0.5868003483485057	0.9979806875754014	False
14_43329662	0.15428342615265933	0.6944751157523051	0.1537148620991502	0.4999778179154796	1.0073069050540917	0.6950102836166558	0.7652412438707238	0.9988601982867512	False
14_43329814	0.7330498257312571	0.3918964040211851	0.6996876598313975	0.499938739339905	1.0152846419471715	0.4028886649685957	0.5228411477274475	0.9976099674615392	False
14_43329816	0.0667445695770752	0.7961370295742048	0.06408505056242575	0.5000066387537297	0.9953784202484672	0.8001521070003828	0.8472836961394032	0.9988601982867512	False
14_43332520	0.5709234839238206	0.4498921816829927	0.559928177666734	0.5000419732057817	0.9862164383749422	0.4542891823205429	0.5676992765901944	0.9979806875754014	False
14_43332663	1.1068218145859134	0.29277386038695	1.091673882201576	0.5000708909187197	0.980718987610728	0.29610062810213666	0.42355157135591065	0.9953268045347652	False
14_43332969	0.042599519011588434	0.8364811973845456	0.04219034679772449	0.5000026103030113	0.9961906423248608	0.8372573633256665	0.8756237494396863	0.9989452225199258	False
14_43333070	1.7276258299538654	0.18871438519786488	1.6543971584760584	0.5001703742525374	0.9766391456261332	0.19836150939938127	0.3238308311210317	0.9946120056511476	False
14_43333688	0.0015449717776832015	0.9686463201515659	0.0015400550546473823	0.4999998569420265	1.0007307469109272	0.9686962242852732	0.9761566953140974	0.999815356887746	False
14_43333901	0.336328106121357	0.5619564159092201	0.3304571725348069	0.5000241399205967	0.9893947562901192	0.5653900122548083	0.6609947069936829	0.9983491687939406	False
14_43337624	0.11297633591394175	0.7367807343683268	0.11069294580011046	0.4999863512402428	1.0061479958987023	0.7393566019192315	0.8000635639196155	0.9988601982867512	False
14_43338730	1.1198302246027652	0.28995501390935363	1.115987011911784	0.5000576008165291	0.9804035044597336	0.2907841978995941	0.4183479873988517	0.9952380123044564	False
14_43340177	0.021255895814054068	0.884083998038889	0.02097375284574809	0.4999971709314239	1.002683820750596	0.8848504818605079	0.9120699111984704	0.9994446762968446	False
14_43342549	0.2491700142561655	0.6176601031379838	0.2357508146669716	0.5000286771663941	0.9912082848272724	0.6272920874528582	0.7114847358309699	0.9988601982867512	False
14_43344277	0.3509989597160086	0.5535481872439588	0.3603557098977035	0.499933860158629	1.011363065995054	0.5483087496875136	0.6468186998672334	0.9981662734604082	False
14_43344616	1.29806674257577	0.2545666574681792	1.2731733349392016	0.5000933668623174	0.9792433992238032	0.2591722075464953	0.3872443844751392	0.9946120056511476	False
14_43345440	3.590807196985395	0.05810001568688295	3.466133375146456	0.5291769656954767	0.967921088061068	0.0626375679290303	0.15097285262454627	0.9904247968053996	False
14_43346182	2.1634483891728	0.14132721210886756	2.0409957067931828	0.5002467225445193	0.9742637094140638	0.15310939607723273	0.2723326648489816	0.9945065622290248	False
14_43347485	0.3977506240572949	0.528253220546109	0.3795896897681814	0.4999661315180012	1.0112480405814464	0.5378229092562602	0.6382005487229405	0.9980918642423012	False
14_43349875	0.008366213689161128	0.9271215195264132	0.008068965198617661	0.4999990408287575	1.0016455017889778	0.928424359078081	0.9454329950282307	0.9997590813771912	False
14_43351080	1.1148535479429995	0.2910293231840741	1.1213283573415538	0.5000429694461201	0.9802645042876048	0.28963260397456514	0.4172675146792215	0.9951990707301421	False
14_43351184	0.2522638899444445	0.6154854948601753	0.2509614542432246	0.4999646387840679	1.009332707475605	0.6163989001824777	0.7026524266779366	0.9988601982867512	False
14_43354354	0.003252477956552369	0.9545208990019872	0.0031598889727320056	0.5000002653425892	0.9989668884801146	0.9551722128736932	0.9660126683575276	0.9997590813771912	False
14_43356005	0.0015449717776832015	0.9686463201515659	0.0015400550546473823	0.4999998569420265	1.0007307469109272	0.9686962242852732	0.9761566953140974	0.999815356887746	False
14_43356376	0.17577906572289234	0.6750260234772756	0.16847206927923253	0.5000179141287955	0.9925175568193408	0.6814733132166972	0.7544963214375014	0.9988601982867512	False
14_43357364	0.00042176319990971933	0.9836150969537456	0.0004201807932986412	0.5000000678094655	0.999618436109302	0.9836458586535604	0.9876027573982764	0.9998540362365428	False
14_43359340	0.017277465090781874	0.8954242642904671	0.016998554452584358	0.4999977423825213	1.00241256033698	0.8962669722903001	0.9207928630704448	0.9994934794907332	False
14_43361127	0.15220290292751315	0.6964390119287196	0.15095196612310247	0.500008908547708	0.9927938825689364	0.6976272803702305	0.7673264366100838	0.9988601982867512	False
14_43361326	0.7087825968322647	0.39984825670562574	0.7296390388110012	0.4998663762552297	1.0162036464164157	0.3930002150805445	0.5141364220689828	0.9976099674615392	False
14_43362752	0.018081391517021927	0.8930332530111029	0.017810013006965164	0.4999975991165101	1.002470917644248	0.893834214383215	0.9189212587706532	0.9994446762968446	False
14_43363078	0.42329359329843896	0.5152981637001666	0.4147063880518545	0.5000321173303633	0.9881395970996738	0.5195903428166739	0.6230676653872245	0.9980918642423012	False
14_43365480	0.01013720561354603	0.9198015583526212	0.01021474983645021	0.5000002005231415	0.9981085319820324	0.9194964440627216	0.9385719647801206	0.9997261015601768	False
14_43367984	0.0009580071206540807	0.9753080669015116	0.0009570618494763039	0.4999998442455226	1.0005767070023306	0.9753202478570288	0.9812794004487064	0.999815356887746	False
14_43368745	1.2178119624055057	0.26979048305344555	1.20982203659878	0.5000652641114622	0.9796323031705888	0.2713673699519121	0.3993380467080895	0.9946120056511476	False
14_43370080	0.008031462741236341	0.9285904394445496	0.007946955312945647	0.4999987733572318	1.0016540331469228	0.9289661208944148	0.9458613110457121	0.9997590813771912	False
14_43370263	0.5442127765135183	0.4606920401417517	0.5448181378596928	0.49999314987525895	0.9862600890960828	0.4604427646156137	0.5729820306621868	0.9979806875754014	False
14_43371535	1.3205137072665707	0.25049987711083177	1.3080222355820297	0.5000761908686832	0.9788564286354346	0.2527530527846711	0.3807575611731529	0.9946120056511476	False
14_43374046	0.2771143751758558	0.5985988250962946	0.2799138934205985	0.4999548758071606	1.0099320862259835	0.5967576595750798	0.6866498112162979	0.9986311316950374	False
14_43374585	0.14507371058242313	0.7032882644371463	0.14398083788910299	0.5000080303424878	0.9929596149188036	0.7043551599582047	0.7726974739037644	0.9988601982867512	False
14_43374958	0.3829869104268369	0.5360090115827609	0.37591321429863456	0.5000276125331408	0.9886962672706432	0.5397985712808029	0.6398141381877334	0.9980918642423012	False
14_43378009	2.0480579353942403	0.1524004835006324	2.136483659120131	0.4994647309213085	1.0279347928625149	0.14383124274508818	0.2613394102566877	0.9944909096113326	False
14_43376082	0.6359972464738632	0.4251639799269768	0.6148743072881189	0.5003003322327123	0.9857009731973496	0.4329584277874249	0.5491637870198603	0.9978945464388109	False
14_43378586	1.118298274184326	0.290285174783272	1.1362528408353685	0.499813276089676	1.0201052123128689	0.28644551575315536	0.4141371625089065	0.9951784043079572	False
14_43379634	1.1252584573331603	0.2887889830228284	1.1315249766521451	0.4998295511498442	1.019961053921652	0.2874502922591433	0.4151082779474777	0.9951990707301421	False
14_43380838	0.1134652419435156	0.7362329784708743	0.11537375187617728	0.5000026652270612	0.9936195580653454	0.7341072260816142	0.7959290612987429	0.9988601982867512	False
14_43382790	0.9473729019765642	0.3303889051840159	0.9403761026842404	0.5000541756110134	0.9820420464188466	0.3321811364410857	0.4581477724434461	0.9964597056881452	False
14_43385738	0.2579122364360842	0.611558117889306	0.26245701363222906	0.5000054363170526	0.9903779939495868	0.6084371562722211	0.696092698521911	0.998737072082618	False
14_43389751	0.30103002835490145	0.5832374049769266	0.3070427063757961	0.4999459651994084	1.0104535604538856	0.5795005939529123	0.6725222174694839	0.9983965191621698	False
14_43391883	0.0282915463259954	0.8664252245982789	0.02903599550336366	0.499994621100836	1.0032207615960025	0.8646959517129079	0.8965833254068291	0.9992372150289488	False
14_43392902	2.1592088876805065	0.1417176375524566	2.205644295099773	0.4996319342584602	1.0281263546305843	0.13750643210548452	0.2537345226697074	0.9944909096113326	False
14_43394404	1.118298274184326	0.290285174783272	1.1362528408353685	0.499813276089676	1.0201052123128689	0.28644551575315536	0.4141371625089065	0.9951784043079572	False
14_43394437	0.14507371058242313	0.7032882644371463	0.14398083788910299	0.5000080303424878	0.9929596149188036	0.7043551599582047	0.7726974739037644	0.9988601982867512	False
14_43396944	0.007478610599399359	0.9310856805400244	0.00748362149533932	0.4999989190504062	1.0016141998939714	0.9310626545794676	0.9474583830045116	0.9997590813771912	False
14_43399220	0.012363737869133471	0.9114638207888648	0.012422207815689036	0.4999980157949992	1.0020840032394631	0.9112555807584926	0.9323431563131332	0.9997261015601768	False
14_43399819	3.4434820824428702	0.06350172641417627	3.6740591929374213	0.426952154499002	1.0439156515743142	0.0552654351319084	0.13905518726580027	0.9902174124290962	False
14_43409322	0.6209469051560745	0.4306956276419656	0.5960094447582378	0.5000602159811999	0.9859343791224624	0.4401046671029408	0.5554210739454569	0.997978333337408	False
14_43401644	4.058956042058412	0.0439376546508502	4.222924546320428	0.4537008470171136	1.0434688473420566	0.03988136551300081	0.1123959325926276	0.9868372775178109	False
14_43409640	0.32179369206741626	0.570531690484809	0.3194208561726555	0.5000176846785064	0.9895192217205164	0.5719558971904019	0.6663890966234229	0.9983950419518864	False
14_43415493	0.13496105525234725	0.7133427025984445	0.13512843572971178	0.5000062601604662	0.9931488165140356	0.7131728581126481	0.7796889354923042	0.9988601982867512	False
14_43417617	4.071155199913618	0.04362143257519813	4.3353966384602245	0.4142406393737817	1.0492298028936264	0.037327717827566616	0.1077237566732148	0.9868372775178109	False
14_43418624	0.12409615421037755	0.7246336544074293	0.12511932435882045	0.499980089080188	1.0066305444569756	0.723547158268565	0.7877904873974277	0.9988601982867512	False
14_43419450	1.9857367035461948	0.15878735922914955	1.9168017210904509	0.5001793652329994	0.9747623365392096	0.16620966578285234	0.2876426841972464	0.9946120056511476	False
14_43421852	3.5442528204525274	0.059752072876250624	3.4391452345116704	0.5004106185425705	0.9662179842586106	0.06366862417913588	0.15260352916450468	0.9904247968053996	False
14_43423083	4.352823256717556	0.03694764789432958	4.244270883118587	0.5002224509991839	0.9623425073170628	0.03938297708916028	0.11148519148630784	0.9868372775178109	False
14_43420540	11.901305502285027	0.0005609461554295646	12.596577723736115	0.15572370977121552	1.232753744399928	0.00038645370087431186	0.010093335300245542	0.9751581226273918	False
14_43422908	6.734740428780698	0.00945529896851094	7.0861715202809155	0.3852040940195652	1.0674335889368334	0.007768102020134894	0.04220849307375408	0.9868372775178109	False
14_43424216	1.6460439446520354	0.1994982277599188	1.6414850224682596	0.5000644474477756	0.976243653928744	0.2001218388634588	0.3257502792312867	0.9946120056511476	False
14_43424256	1.6276745212248898	0.20202499687226905	1.6023153676760558	0.5001087954228121	0.9766824862878484	0.2055753977946072	0.33160032419877283	0.9946120056511476	False
14_43424840	1.2687921263454314	0.2599933985131422	1.2799725451804989	0.499804679931712	1.0212684315245033	0.2579041401133031	0.3859571581460068	0.9946120056511476	False
14_43425173	0.08265445637992741	0.7737318900602073	0.08131961806429899	0.4999894923986444	1.0052794736533353	0.7755170070245804	0.8281695242901317	0.9988601982867512	False
14_43426037	0.08860334588191421	0.7659602775835176	0.08677265480218921	0.4999891285319121	1.0054412385531768	0.7683208651606689	0.8226623599642994	0.9988601982867512	False
14_43426060	0.03587610514728823	0.8497715763244414	0.03534229649085319	0.5000024621911179	0.996522650918105	0.8508802028064946	0.8860155389861555	0.9989848264829371	False
14_43426337	2.1666989493214146	0.14102867915226402	2.1343756893620602	0.5000605876076473	0.9730927971967168	0.1440290896202152	0.2615660987872164	0.9944909096113326	False
14_43426801	0.07039944888376226	0.7907560686920223	0.07073733077413635	0.4999889601545278	1.0049755771478033	0.7902662374605178	0.8395962210224565	0.9988601982867512	False
14_43427400	1.2265570504376626	0.26807765614140466	1.2368496579729251	0.4998107405960071	1.0209014792060438	0.2660790664776388	0.3940888972172559	0.9946120056511476	False
14_43427760	0.9714328106364292	0.3243230998680555	0.9666104072457528	0.5000014496443301	0.981769764010552	0.32552699084804204	0.4518574505058629	0.9962224360979096	False
14_43430442	2.721449841137712	0.099008046963716	2.6146517291454074	0.5002583645519285	0.9706218278406036	0.10588076863522787	0.21344433856786388	0.9943348047269333	False
14_43431027	0.4776672648064277	0.4894808540818302	0.4815607743657893	0.5000168935501137	0.9870353345693677	0.4877161992716104	0.5962267181481256	0.9979806875754014	False
14_43433500	1.5448195619164835	0.2139018462637345	1.4796358090206922	0.5001527908569223	0.9778992230005936	0.223831512050626	0.3510522505671485	0.9946120056511476	False
14_43433918	1.4168811657040123	0.2339174307538036	1.3769210598729842	0.4998558421720494	1.021659599072015	0.2406262998054395	0.36851011526371336	0.9946120056511476	False
14_43433965	4.838620381616124	0.027829150378895214	4.779667327482457	0.5005322139221713	0.9598826650811316	0.02879768348929812	0.091499009234425	0.9868372775178109	False
14_43434557	0.279616648102234	0.5969525892462544	0.2820801169036713	0.500009325464706	0.9900688859089783	0.5953410644784405	0.6855203555478601	0.9986074829686309	False
14_43436841	4.15509339025391	0.041509484761807824	3.962976738352154	0.5428939370371211	0.9667252332845732	0.046511385271723715	0.12425778017249972	0.9880612318268052	False
14_43437402	1.1547983365978212	0.28254693778132056	1.1287398665626824	0.500086377263459	0.9804856031010741	0.28804428728421405	0.4157188561000574	0.9951990707301421	False
14_43438885	0.12860950863378662	0.7198781266982234	0.1272972551305429	0.4999826610533484	1.0066269599695363	0.7212509630021714	0.7860054576118078	0.9988601982867512	False
14_43435695	9.803086834800183	0.001742191865049092	10.827804100754292	0.10198564464754213	1.3389948631033275	0.0009998715039801764	0.01502181734714045	0.9782700598527084	False
14_43438988	0.8436902072165253	0.35834349806248345	0.8191404103454261	0.500060204258842	0.9834222047701476	0.3654316095458779	0.4889791213028553	0.9975793293339338	False
14_43439293	1.3234684813996012	0.2499705141657195	1.2878165018955772	0.5001061172677747	0.9792088598803278	0.2564507317793203	0.3844927958043257	0.9946120056511476	False
14_43439501	1.3713878147331116	0.2415735810096684	1.3408736801866326	0.5001015351899631	0.9787348635752768	0.2468799517213376	0.37484030704334936	0.9946120056511476	False
14_43441721	0.4350774640617488	0.5095079734233166	0.4222748745851277	0.4999537979546758	1.0119647994944538	0.5158041032543874	0.619919656572572	0.9980918642423012	False
14_43441558	5.611802873168132	0.017839899002326298	5.383729151755688	0.5503864240459347	0.9616710967784508	0.020325387308414825	0.07359517187604124	0.9868372775178109	False
14_43441753	7.776066071548597	0.005294296303653412	8.230473145104044	0.316330971083962	1.090232320608825	0.004119278926563386	0.03005730435441328	0.9868372775178109	False
14_43442657	0.00435189760268706	0.9474025746290756	0.004359041755378712	0.4999999373261727	0.998768145903978	0.9473594825393952	0.9600504182631217	0.9997590813771912	False
14_43445835	0.0003188368587307977	0.9857537275837088	0.00032022728555602953	0.4999999470354361	1.000334524206083	0.9857227011508332	0.9892391296299566	0.9998540362365428	False
14_43443679	10.079099005421767	0.001499606440701351	14.231074885741696	0.06986449997337651	1.5422857596347173	0.0001616784930009718	0.0073104203249619954	0.959055042514204	False
14_43444478	6.747579455837354	0.009387495548839995	7.035120092972647	0.4176681769533906	1.0612857615294975	0.007992651381855453	0.042872610728518834	0.9868372775178109	False
14_43446456	0.0010267208952532414	0.9744381695218362	0.001048847785568796	0.5000001377393953	0.999389676670114	0.9741642911644584	0.9804022639235456	0.999815356887746	False
14_43446537	3.7307939042673866	0.05341799831519911	3.9185361622003256	0.4455274535953924	1.042912889087188	0.04775644662697387	0.1263566425719921	0.988393435411242	False
14_43446748	0.09717332292198932	0.7552484938238807	0.09844131289355572	0.5000026706493221	0.9941169341625874	0.7537081982852835	0.8112174370184648	0.9988601982867512	False
14_43452540	0.16826819992930098	0.6816555216133318	0.16284920029283967	0.4999825124248764	1.0074132661554351	0.6865467602077597	0.7584793186585734	0.9988601982867512	False
14_43447666	6.55702705529518	0.010447076011563694	6.3256299412969375	0.551307902525104	0.9584513587623186	0.011900520638005063	0.053540641323496486	0.9868372775178109	False
14_43453527	0.15121043218955774	0.6973812993683253	0.14903831845731474	0.5000009926376762	0.9928620661952964	0.6994560746889943	0.768831807932162	0.9988601982867512	False
14_43453529	0.5914692262093411	0.4418515397953128	0.5766020724877308	0.5000474062724131	0.9860558041087744	0.4476472906590696	0.5619039102632378	0.997978333337408	False
14_43453533	0.15117772851824895	0.6974124099265966	0.1495255064619414	0.4999800004502381	1.0071802671807284	0.6989892142629575	0.7684422226183892	0.9988601982867512	False
14_43454468	1.5976078948987116e-05	0.9968108569205094	1.5696939954068512e-05	0.5	0.9999308896980694	0.9968388403940636	0.9975981268009064	0.9999469889073782	False
14_43454749	0.2889260240201992	0.5909095826420842	0.2876636763976421	0.4999595166772552	1.0099969358346463	0.5917216059142139	0.6825625828367164	0.9985656982849924	False
14_43454957	2.421598239849857	0.11967277779600938	2.3677476116608887	0.500102224176807	0.971777005710752	0.12386565417437667	0.2366861782079417	0.9944909096113326	False
14_43456389	0.09137650264945307	0.7624344572544933	0.09141023759366362	0.4999862596762489	1.0056443390227228	0.7623919280852076	0.8180141059501183	0.9988601982867512	False
14_43455724	0.012500124711237959	0.9109788502836772	0.012516754919488449	0.4999981259750101	1.002088407217364	0.9109198994389204	0.9320891284623398	0.9997261015601768	False
14_43454975	5.3500800578492544	0.020721319249604297	7.386811169810244	0.05821860817386175	1.522501737437122	0.006570387292933577	0.03853875889738243	0.9868372775178109	False
14_43456452	0.6518894864670699	0.4194379478504752	0.6397314817149891	0.5000466516266817	0.9852648777006912	0.4238080482450074	0.5411294442770543	0.9978541397241464	False
14_43457366	3.803703082900313	0.051139365123423985	3.948719097683352	0.4597074659950971	1.04139861226593	0.04690705974905418	0.12492531524229758	0.9880612318268052	False
14_43463396	2.3691875105886298	0.123751444687644	2.369056139501481	0.4996844898164358	1.0288544590142463	0.12376185989439005	0.2365608729900616	0.9944909096113326	False
14_43459434	5.056014518311032	0.02454061071354441	5.165217476198451	0.4715368599251726	1.0457519096333605	0.023043572329442874	0.07960697448842721	0.9868372775178109	False
14_43466051	0.4384019523822076	0.5078947750320211	0.4249606385274092	0.5000387482253297	0.988058554892744	0.5144721035392414	0.6187753921056574	0.9980918642423012	False
14_43469303	0.11963934928587605	0.7294259738983147	0.1188088225426327	0.4999834432515138	1.006412399078428	0.730330025498659	0.7930276759356455	0.9988601982867512	False
14_43471619	0.029029482916527623	0.8647109801981032	0.029582808561826823	0.4999947943648718	1.0032394419324586	0.8634402519099799	0.8956150578141189	0.9992372150289488	False
14_43476779	0.006812751453345811	0.9342177938300564	0.006802926531236153	0.4999988997102161	1.0015373070787534	0.9342651368839368	0.9499576525320482	0.9997590813771912	False
14_43469370	10.70285330418062	0.0010697043270676554	12.287331534767873	0.09865788404146414	1.3671290963341751	0.00045604331847692864	0.010779666152725421	0.9782700598527084	False
14_43480431	0.4234910614978276	0.5152001927616672	0.4435972148712608	0.4999078702755719	1.0127354576123666	0.5053913234996844	0.6111272172615911	0.9980843847386636	False
14_43479366	5.136637525966762	0.023425978303150186	5.230409462965326	0.4757700363641906	1.0455457441150884	0.022195306754020927	0.07775131812545673	0.9868372775178109	False
14_43480483	0.3292690382127148	0.5660898221739311	0.33685502570369863	0.4999405627631167	1.0109662353864275	0.5616502104691864	0.6578985289736989	0.9983491687939406	False
14_43482369	0.17358665033626153	0.6769437128903071	0.1727420664319652	0.5000093629555243	0.9922788896703728	0.6776862562403666	0.7515522183864902	0.9988601982867512	False
14_43488194	0.15154939237777398	0.6970590790083584	0.15061908649659014	0.5000086792549123	0.9927942460430964	0.6979444377823371	0.7676026776585922	0.9988601982867512	False
14_43489721	0.12283533339609674	0.7259794574022712	0.12576540089503396	0.5000014212643566	0.9933155946560712	0.7228636671883597	0.7872488271146821	0.9988601982867512	False
14_43491575	0.12363578908123428	0.7251241549916171	0.12294239701077456	0.4999826029648038	1.0065274663191004	0.7258648768967453	0.7896136783175838	0.9988601982867512	False
14_43488053	5.503507606113602	0.01897836886842208	5.841382730472105	0.3809289934251476	1.0624182265966586	0.01565352041075907	0.06282860581427603	0.9868372775178109	False
14_43494454	0.03190761150730026	0.8582305784984268	0.03177915204651072	0.5000016830168998	0.9966842990666076	0.8585132305173098	0.891851344724337	0.9992019593164994	False
14_43496012	2.3665931404599405	0.12395730869898558	2.4123008669812407	0.4994269317807006	1.0293641649939285	0.12038530837923855	0.232279421522766	0.9944909096113326	False
14_43496053	0.7341219166635824	0.3915503689559946	0.7529568794780062	0.4998667523774	1.0164311691510142	0.3855416769629921	0.5073306400305745	0.9976099674615392	False
14_43496099	0.9407506303878108	0.3320848734730757	0.9209276253568532	0.5000704091190749	0.9823529513830244	0.3372315259727954	0.4628934227860704	0.996762672454179	False
14_43496496	0.001001512374167568	0.9747538165171664	0.001003798588499194	0.4999998439665069	1.000591575072214	0.9747250270591344	0.9808311495101992	0.999815356887746	False
14_43500928	5.718531730638915	0.016786762545506706	7.648071471638103	0.0579822935628094	1.5260129821526662	0.005683304613601893	0.03567040854627152	0.9868372775178109	False
14_43501105	13.729495620172205	0.00021111285449326722	17.734175725981913	0.08616441840976212	1.4807623931256664	2.540216951096852e-05	0.004140767881766553	0.913124013842318	False
14_43502084	0.0971966455684452	0.7552200633001491	0.09330961972591467	0.5000032634418448	0.9944241902150444	0.7600110836159288	0.8161368059586048	0.9988601982867512	False
14_43503541	0.1938421333054805	0.6597378977503344	0.19302410321688512	0.4999722526009608	1.0081870902110897	0.6604115111792782	0.7379924851043422	0.9988601982867512	False
14_43507861	0.8074130575789411	0.3688861879701193	0.7996663906633329	0.5000160499194227	0.9834531747833406	0.3711931319443411	0.4942464970071988	0.9976099674615392	False
14_43501941	7.707263641094072	0.005499905965084206	8.591143013287365	0.0912334155731999	1.3494694949317454	0.003378019108386311	0.027090988105686976	0.9868372775178109	False
14_43508599	0.8391887034744343	0.3596289051404449	0.8150965992172132	0.5005460465347769	0.9834591871043996	0.3666177168069772	0.4900430765164922	0.9975793293339338	False
14_43515146	0.7378911069403671	0.3903372703293988	0.7389160836210067	0.4998926507506936	1.0160858242810529	0.3900083165429869	0.5114514729913147	0.9976099674615392	False
14_43512293	2.138655975486756	0.14362767655291553	2.2086398829560494	0.4995263281647946	1.0282792155132672	0.13723962200388373	0.2534092986723912	0.9944909096113326	False
14_43517553	6.781491611624348	0.009210788722219143	9.601463573690124	0.05948518930333085	1.5460961623152916	0.0019442234496487296	0.020546068748138226	0.9847089192621604	False
14_43518727	7.701883529978431	0.005516323210188689	7.7587881744075275	0.4889020971517317	1.0537437520583646	0.005345181183431302	0.034552344261277325	0.9868372775178109	False
14_43517876	8.433947555272766	0.0036827996887658365	18.0736057709546	0.042335880027998665	1.8884710049731668	2.1252721561504373e-05	0.003940849102330507	0.906220832894682	False
14_43520772	1.139455713497853	0.2857673673649108	1.0952073298976757	0.5001105590078495	0.9809394852369968	0.2953203061500058	0.4227917660802193	0.9953268045347652	False
14_43520246	1.1134974443550334	0.2913229434568816	1.1104258100749576	0.500055639074146	0.9804458068185532	0.2919894056148431	0.4195400956762295	0.9952917777028158	False
14_43520793	2.62898453449418	0.10492880259132607	2.7206553708310817	0.4994011478038224	1.0314302208864723	0.09905733598641807	0.2040994171598661	0.9937016866842266	False
14_43525975	1.550449389005223	0.21306911115287688	1.5468656577431832	0.4997882706976594	1.0232627182878875	0.21359875179707088	0.34016607497922496	0.9946120056511476	False
14_43529329	0.06533019741972622	0.7982614746564878	0.06539081734081265	0.4999901266462935	1.0047746244904	0.7981699211708629	0.845750415927888	0.9988601982867512	False
14_43530133	0.7999244543709381	0.37111595738216097	0.7978576409077505	0.4998869610218473	1.0166843363475289	0.3717346725204612	0.4947055697599778	0.9976099674615392	False
14_43530333	1.7641992805276343	0.18410159605399656	1.8206127557496083	0.4996678803342434	1.025669407290287	0.17724035607112598	0.3003383810451936	0.9946120056511476	False
14_43542377	0.1808292525849424	0.6706615604539843	0.1798578759226075	0.4999746088316496	1.007897904102062	0.6714954081720861	0.7466351277230391	0.9988601982867512	False
14_43543295	0.03746161491273625	0.8465282268235702	0.03702019877528073	0.5000023323117161	0.996435504963566	0.8474239284089857	0.8834040643316988	0.9989747748635408	False
14_43543353	1.3399079788368056	0.24705019698071665	1.3370476974268968	0.4998146907062164	1.0216229346620185	0.2475552844818032	0.3755169552199021	0.9946120056511476	False
14_43547588	0.6137997168875415	0.4333607260513952	0.6148900681655505	0.4999090705418758	1.0146730699083604	0.4329525315558683	0.5491575217589663	0.9978945464388109	False
14_43549658	7.643825369299066	0.005696697936651729	7.853861040322955	0.44409291847951865	1.0602429003753155	0.005071228930056626	0.03358122882270621	0.9868372775178109	False
14_43556616	2.420486540556112	0.1197577297820811	2.451709728764399	0.500069495287124	0.9707643012121424	0.1173969352256764	0.2284889386818917	0.9944909096113326	False
14_43556866	0.041500226232045634	0.8385754044794984	0.040838710538082516	0.5000029221945422	0.9962642111975256	0.8398495714825369	0.8776377460325235	0.9989452225199258	False
14_43558987	0.13471228056602058	0.7135953605015856	0.13186375838631648	0.4999840274240246	1.0067076440367249	0.7165074034403668	0.7822776273798736	0.9988601982867512	False
14_43559032	6.185107213169545	0.01288298972982349	6.188641224409365	0.4992325075605046	1.0468208407906892	0.012857286969803929	0.05599377574808639	0.9868372775178109	False
14_43559611	0.04087803962266179	0.8397735194040405	0.040917112502938835	0.4999938028942474	1.0037763062942229	0.8396980004571701	0.8775101625379547	0.9989452225199258	False
14_43561117	1.3234170543894663	0.2499797158391029	1.3328365986890276	0.4997998727664832	1.0216867829356442	0.2483012102304745	0.3762898605865537	0.9946120056511476	False
14_43562304	0.6163423081719657	0.432409763592179	0.5983437222457724	0.5000520537090263	0.9858259327547478	0.4392106697567599	0.5546379163337061	0.997978333337408	False
14_43567430	0.4791836968077519	0.4887923012437785	0.4630882689634746	0.5000431745860842	0.9875546927163956	0.4961841924113776	0.6034141115318962	0.9979806875754014	False
14_43567849	1.232000042235029	0.2670184298110212	1.2676699471267057	0.4997707999063214	1.0213725769347195	0.260204251741026	0.3882536610482465	0.9946120056511476	False
14_43568639	0.2338565440280149	0.628678887064269	0.2323912759566156	0.5000131759569669	0.9910527340563052	0.6297563743599006	0.7134588625817545	0.9988601982867512	False
14_43572375	0.11394544263072247	0.7356962534170759	0.1227308872184949	0.4999688998685737	1.0067860922376668	0.7260912907429629	0.7897839795000664	0.9988601982867512	False
14_43573755	0.9895742746392102	0.31984644774880394	0.9759190919248796	0.5000646530747354	0.9817671989263832	0.3232083976531265	0.4496179045208414	0.9960999684339368	False
14_43581173	0.29732296903898714	0.5855655663183592	0.2969168294184783	0.4999567790293733	1.0101721534820085	0.5858217791166437	0.6776773880469075	0.9984344952873542	False
14_43578556	5.342475856476199	0.02081189434227726	5.613097765042767	0.4177917263247184	1.0549989450235913	0.01782672131417129	0.06796555017818971	0.9868372775178109	False
14_43582783	0.11380255249012805	0.7358558312799812	0.11242679901624797	0.4999848964495381	1.0062214206202922	0.7373979962511317	0.7985393968148553	0.9988601982867512	False
14_43587736	2.7974817929284086	0.09441248403111936	2.8084947248462413	0.4994965205232698	1.0315110666828051	0.0937663206181445	0.19670527016659328	0.9924016713193948	False
14_43588806	0.27597226998537394	0.5993533685288468	0.2757250329195813	0.4999592896485655	1.0098039081091714	0.5995169704704818	0.6889092921223458	0.9987094842562596	False
14_43589344	0.030371794660347007	0.8616493027706844	0.030696893743879624	0.4999948887367587	1.003286374196351	0.8609183275850419	0.8936722573678044	0.9992340383074808	False
14_43590537	0.2345122630865859	0.6281980515728718	0.2325334767811001	0.4999679358092819	1.008968300297976	0.6296516235749536	0.713370009790894	0.9988601982867512	False
14_43591838	0.41813020084890695	0.5178715152210356	0.4117303998209536	0.4999479160713729	1.0118990595003206	0.5210925269009159	0.6243286915344365	0.9980918642423012	False
14_43592223	3.4082302979580845	0.06487198246721049	3.3925221204008267	0.5001766674960975	0.9659530146141558	0.06549269731411755	0.15547928391485394	0.9906154533600544	False
14_43597098	1.803069607544046	0.17934183685320382	1.8512193897768159	0.4996746248060955	1.0258210535580143	0.17364163869300486	0.2961634390130961	0.9946120056511476	False
14_43603896	0.9734579014153156	0.3238192997694617	0.97378467580711	0.4998594297977014	1.0184649412739837	0.3237381020416078	0.4501174166848454	0.9961498851406172	False
14_43600431	2.4034411708464063	0.1210686699753074	2.596009794888232	0.44025831682349503	1.0359740864831617	0.1071331387379124	0.2151137458115307	0.9943348047269333	False
14_43605550	0.13149097373475627	0.7168911277078884	0.1292869405115198	0.5000089751972915	0.9933593007039456	0.7191725119178671	0.7843594027042006	0.9988601982867512	False
14_43611889	3.07348498021679	0.07957870723055782	3.017915979035024	0.5001282643121393	0.9680925041181624	0.0823492270753099	0.1805608319810812	0.9913664939592132	False
14_43622752	0.06224241576439483	0.8029861841037663	0.06334870657519788	0.4999890053977995	1.0047386376972165	0.801279381057415	0.8481266585142333	0.9988601982867512	False
14_43622917	0.4441706644549868	0.5051162919919137	0.4346122993956669	0.5000337697027314	0.9878666464062444	0.5097343983613135	0.6147980905763072	0.9980918642423012	False
14_43623380	0.044751297901100884	0.8324620016536213	0.04376043471711455	0.4999946459729351	1.0038602264662182	0.8342999584749441	0.8733374987825459	0.9989445677210936	False
14_43626082	0.1702081396233126	0.679926893646065	0.16827033181107254	0.5000100695799808	0.9924044364992168	0.6816536155752421	0.7546370050230305	0.9988601982867512	False
14_43626788	0.09012862001671353	0.7640137055647087	0.09443733528678422	0.4999974246069576	0.9941390337957678	0.7586100262876636	0.8150802551442063	0.9988601982867512	False
14_43627985	0.776297553955601	0.37827587662289297	0.7714538607360737	0.5000411859950923	0.9837199878813798	0.3797676643334764	0.5021435735795087	0.9976099674615392	False
14_43628148	0.009755147340751336	0.921322357884918	0.009731821879540805	0.4999998775859854	0.9981633000878518	0.9214161718433718	0.9400551229044838	0.9997438529892191	False
14_43629966	1.7705068542355775	0.18331936427578527	1.8026246212029944	0.4997035567515712	1.0253738274652686	0.17939551456851774	0.30272772372249906	0.9946120056511476	False
14_43631056	0.3883804247670071	0.5331519499883839	0.3861169028277801	0.4999463350346788	1.0115769713567713	0.5343476175246022	0.6353692203680215	0.9980918642423012	False
14_43631351	1.552110433637381	0.2128241539720944	1.5193552104392438	0.5000621704155691	0.9773532789091997	0.21771709520676907	0.3445631489884736	0.9946120056511476	False
14_43633524	0.9487478591592832	0.3300382238901384	0.9557746786522328	0.4998532352121828	1.0183564736993969	0.328253745359916	0.4544290553182667	0.996326532829664	False
14_43633965	5.430939207457186	0.019783036711978896	5.735362468858511	0.4018798597928984	1.0581443278278575	0.016626636222995317	0.06517352209615125	0.9868372775178109	False
14_43634445	2.3848158240926978	0.12251933121979765	2.45319143146844	0.4820101092600757	1.0308887413923766	0.117286189199183	0.2283556594956009	0.9944909096113326	False
14_43635179	0.07094334264802883	0.7899681941719785	0.07104450093902415	0.5000031926241228	0.9950302118275836	0.7898220152145219	0.839255049088319	0.9988601982867512	False
14_43635330	0.5995091999201634	0.4387653498355961	0.597794899087603	0.500030124971266	0.985639165534002	0.4394206109456458	0.5548224567454931	0.997978333337408	False
14_43641065	8.860347497617909	0.0029143208829385267	8.617628445848823	0.5552413778970959	0.9517397499689496	0.0033292502467071605	0.02687455182025764	0.9868372775178109	False
14_43642014	5.214306309405857	0.022401782398364656	5.071697277995554	0.5335142581368952	0.9614194013482724	0.02431956035200289	0.08230502365705558	0.9868372775178109	False
14_43650399	0.07372310879974009	0.7859911217527009	0.07304346124146832	0.4999900648003352	1.0050208605094924	0.7869559755214264	0.8370371467318406	0.9988601982867512	False
14_43648345	7.322867880788523	0.006808268360202208	7.221571392004987	0.5265705278885024	0.9531478296348516	0.007203262227074014	0.04047643322114719	0.9868372775178109	False
14_43652276	0.7377644240842471	0.3903779552199413	0.7335867684341792	0.4998999799087053	1.015971530002504	0.3917230420976468	0.5130029794163397	0.9976099674615392	False
14_43654755	0.6952684401684337	0.40437814894351976	0.6878010261571035	0.5000046468050968	0.984659996970088	0.4069133417985668	0.5263189370927936	0.9976103131313164	False
14_43671886	0.016206012507669953	0.8987007143564865	0.016419825471530203	0.5000004890249125	0.9975956452690352	0.8980382869203517	0.9221586899453385	0.9994934794907332	False
14_43664099	5.337173488081247	0.020875294225590646	5.184342916883908	0.5363306572261795	0.9612189593354464	0.02279128885674153	0.07902943134783419	0.9868372775178109	False
14_43673742	2.022327911934724	0.15500135583631725	1.9795231971984317	0.5001469034858028	0.9741727395318972	0.15944064596653584	0.2796681462175196	0.9945891795422236	False
14_43678068	0.4711039565642352	0.4924797348645528	0.4622263318306068	0.5000338156301964	0.9874707825376756	0.4965853280567999	0.6037393355292123	0.9979806875754014	False
14_43684423	0.6872543455814935	0.40709985255650816	0.6729455510467233	0.5000126709642342	0.9849047752503808	0.41202653503254016	0.5308464424424721	0.9978295362662764	False
14_43686648	0.3126153436959811	0.5760797228160026	0.3083174585735833	0.4999599762111894	1.0103017761049913	0.5787144998276481	0.6718615172297523	0.9983950419518864	False
14_43688762	0.5598516901465302	0.4543200050264832	0.554669129272952	0.5000325753196632	0.9862105761446556	0.4564161414945933	0.5695429720005489	0.9979806875754014	False
14_43691089	0.5445369575306245	0.4605585223564954	0.5465447506358032	0.5000140549443705	0.9862212922294059	0.4597329541445498	0.5723891091539449	0.9979806875754014	False
14_43711015	0.11004580345537818	0.7400919952563123	0.1085460664871789	0.4999857871251111	1.0061083323544686	0.7418055287545768	0.8019306116660297	0.9988601982867512	False
14_43696331	2.813861269186475	0.09345319302348554	2.7423081367342093	0.5172453063005807	0.9706692140967688	0.09772352252925433	0.20224091295103472	0.99334666940925	False
14_43713127	0.7825304660524068	0.3763683489077045	0.7964120371434547	0.4998669782110593	1.0168357590119967	0.3721682811210891	0.4950945855045785	0.9976099674615392	False
14_43715043	0.2917839506744997	0.5890795943064289	0.2988202864216873	0.4999467682045212	1.0103329305511806	0.5846229420824609	0.6766806419955881	0.9984171382332532	False
14_43719053	0.8492341800355234	0.35676907480978304	0.8252300207423104	0.5000657316772928	0.9833540884792554	0.3636554547549021	0.4873530013162744	0.9975793293339338	False
14_43719466	1.6359113980818734	0.20088736486752035	1.6063479684999038	0.5001145181639179	0.9766834392767798	0.20500592592235625	0.3309663937101337	0.9946120056511476	False
14_43720236	0.0022143126529154955	0.9624682099121352	0.0022156983686727467	0.499999763916234	1.0008781623071703	0.9624564767292866	0.9715061630232276	0.9997590813771912	False
14_43721112	1.9018848731674889	0.16786749342970064	1.9404022154922127	0.4996782148154303	1.0263565565352415	0.163624868831312	0.2846570025966659	0.9946120056511476	False
14_43722029	0.039685222486312455	0.8420973025331899	0.039099980815080926	0.4999948742098995	1.0036623038738912	0.8432507214146296	0.8802594729320794	0.9989452225199258	False
14_43724568	0.5451284737020217	0.4603150575444173	0.5417336241662271	0.4999256237191209	1.0137156040368724	0.4617151431577418	0.5740727556269163	0.9979806875754014	False
14_43722724	10.540545779431113	0.0011678392852496606	10.974540487226477	0.3503182242285495	1.0919081770838064	0.0009237215705497627	0.014513761645553687	0.9782700598527084	False
14_43728415	0.8155077969628337	0.36649686285198135	0.8146550092242251	0.500038718426195	0.9832275940099939	0.36674756489288185	0.4901592686276174	0.9975793293339338	False
14_43729110	0.07417069215865979	0.785358320738315	0.07367436515414738	0.5000040896105074	0.9949598275750332	0.7860601607665872	0.8363525245868773	0.9988601982867512	False
14_43732316	1.129660283642977	0.28784781258851155	1.1098362688499035	0.5000775817857	0.9805986713088513	0.29211754281740004	0.4196614139099044	0.9952917777028158	False
14_43732673	0.041851451673245776	0.8379031943465101	0.04151436161191669	0.5000025505953927	0.9962183460950454	0.8385482936911186	0.8766387217045155	0.9989452225199258	False
14_43732924	0.07783657611432915	0.7802509091042524	0.07688225215679267	0.5000036268511371	0.9948659209602392	0.7815678100182115	0.8328679003914649	0.9988601982867512	False
14_43734396	0.1795620106276914	0.6717499121418002	0.17714003247601795	0.5000117035534832	0.9922154365298224	0.6738426598790579	0.7485073015920027	0.9988601982867512	False
14_43736816	0.8317319608321156	0.3617721921505658	0.8188952305645216	0.4998997191251782	1.0167950206524243	0.3655033725457322	0.4890480391726894	0.9975793293339338	False
14_43739282	0.4036642911324577	0.5252029061150291	0.3977407290731208	0.5000277606824846	0.9883508527597208	0.5282583509677601	0.6303125852573854	0.9980918642423012	False
14_43740059	0.02674829124071465	0.8700861579273287	0.026611568049702328	0.5000014064113213	0.9969674978702894	0.8704156665633886	0.9009616036333956	0.9992600632858759	False
14_43748358	0.5782170645843507	0.44701202446758304	0.5852635641713277	0.4999050281584471	1.0143875872499186	0.4442565359860961	0.5590304337895772	0.997978333337408	False
14_43749678	1.5717945752658125	0.20994658918080766	1.5230474557029083	0.5001347471097226	0.977446696772749	0.21715890423290307	0.3439776318794701	0.9946120056511476	False
14_43754735	0.3291778859543797	0.5661435800553316	0.3273408229906636	0.5002009760770781	0.9893857178608128	0.5672291191582801	0.6624721694263243	0.9983491687939406	False
14_43755602	1.5196731131379693	0.217668967674003	1.490903423691634	0.5001234819635115	0.9775598028409312	0.22207634145922608	0.3491783679906682	0.9946120056511476	False
14_43756436	1.3235819305484997	0.2499502165347169	1.3239441202531452	0.500060152231675	0.9786227888008888	0.2498854292829782	0.3778914890987308	0.9946120056511476	False
14_43757324	1.1108645727923374	0.2918940868121328	1.1285600557348516	0.4998148658543604	1.0200356313214487	0.2880826900980073	0.4157553085270769	0.9951990707301421	False
14_43756676	0.007185266338382235	0.9324474637659752	0.00714850571966963	0.5000003373801593	0.9984276058664978	0.9326200760575796	0.9486943481081476	0.9997590813771912	False
14_43757513	2.7604793913210983	0.09661928065652214	2.8459571485327615	0.4994095990312479	1.0320954045553006	0.0916040273786768	0.1937144624434632	0.9923266366902436	False
14_43757733	1.5005289161491646	0.22058999746861496	1.4899789055161818	0.5000837681632276	0.9774119867228606	0.22221973280095544	0.3493526561573561	0.9946120056511476	False
14_43758119	2.338004357956663	0.12625120166801207	2.410457843714539	0.4994974902040767	1.0295249742838477	0.12052711084300305	0.23245484882779816	0.9944909096113326	False
14_43758420	0.05953790715122409	0.8072277931887204	0.06023693162569544	0.5000017707280138	0.9953998574837252	0.806121851612381	0.8518288581334194	0.9988601982867512	False
14_43758914	2.066185796186062	0.15059774696092354	2.080053045650857	0.4996925799173592	1.027115268300173	0.14923499006555718	0.26784730761804465	0.9944909096113326	False
14_43760529	0.02027307344740948	0.8867770603677131	0.020233417413692226	0.4999970036897498	1.0026511199343546	0.8868871063381473	0.9136265437460452	0.9994446762968446	False
14_43760949	2.1236743032252434	0.14503822437668812	2.084568959427997	0.5000824168821095	0.973457224185792	0.1487942169819494	0.2673272909638421	0.9944909096113326	False
14_43766579	10.123267404649141	0.0014640922133625225	9.79960607476096	0.5710922956906955	0.9500501272882598	0.0017454925647002464	0.019491226641256288	0.9844944483233512	False
14_43769142	0.4819896600103562	0.487522461989086	0.4876930125428771	0.4999814422374173	0.986928534183778	0.4849582074285636	0.5939689459495943	0.9979806875754014	False
14_43770126	0.13626112268137547	0.7120266230632711	0.13333992787011084	0.5000056757232157	0.9932721939502492	0.7149939145942839	0.7810986191934559	0.9988601982867512	False
14_43770557	1.6379305541668714	0.2006096409459928	1.6147130221361294	0.5001106285996376	0.9765768641926204	0.2038305598733108	0.32972758076063685	0.9946120056511476	False
14_43770609	0.3919872915236056	0.5312566424605745	0.3874656146581401	0.5000241727235917	0.9884834665608055	0.5336345995658061	0.634771742306402	0.9980918642423012	False
14_43770640	0.7625773367474551	0.38252315333144027	0.7885692544259655	0.4998507780274092	1.0168846538273353	0.37453310242482907	0.4972458482679117	0.9976099674615392	False
14_43771838	0.24643092554347845	0.6195994606604297	0.2464571875279944	0.5000113956494251	0.990756709927346	0.6195808027164138	0.7052234619211682	0.9988601982867512	False
14_43775453	8.21093087749739	0.004163878431010071	8.522590774769924	0.4088102114924754	1.0688009787289556	0.003507647872587838	0.02763834408015433	0.9868372775178109	False
14_43775576	0.05325862553952021	0.8174870372980366	0.0540440443874104	0.4999984372085178	0.995636685015025	0.8161700733251002	0.8594303283053666	0.998872744352364	False
14_43778410	0.5654870851733733	0.4520578222215445	0.5621975243157067	0.4999226126603384	1.0139756476309767	0.4533761792720538	0.566895614488245	0.9979806875754014	False
14_43784707	0.021506215342228074	0.883408305262627	0.02104510027857032	0.5000016439111514	0.997325232124622	0.8846561610392015	0.9119155579528088	0.9994446762968446	False
14_43788296	1.1549976246385825	0.2825054102051769	1.1653683635122434	0.5000406932122904	0.9798499238475183	0.2803549649500595	0.4081458643867192	0.9948976967493058	False
14_43789598	0.14893826729100113	0.6995520597752547	0.14917818026515306	0.499998069553271	0.992801425306062	0.6993219588916171	0.7687150462518646	0.9988601982867512	False
14_43790305	0.019318837520433608	0.8894562960614342	0.019521490339684533	0.4999969214173688	1.002620273560065	0.8888817554501509	0.9151729240485204	0.9994446762968446	False
14_43790530	0.7625773367474551	0.38252315333144027	0.7885692544259655	0.4998507780274092	1.0168846538273353	0.37453310242482907	0.4972458482679117	0.9976099674615392	False
14_43798315	0.3197934368020441	0.5717318083083665	0.3161632301962527	0.5000209275518045	0.9895937615333428	0.5739225780291872	0.6679844598747062	0.9983950419518864	False
14_43800137	2.155817081281157	0.1420308698629229	2.152639058585919	0.4997081593209751	1.0274753913289818	0.14232506578986814	0.2595412803801077	0.9944909096113326	False
14_43800602	0.10401496194347716	0.7470637071643462	0.10282044522682554	0.5000066639145718	0.9940611705957628	0.7484708880447337	0.8071176781170954	0.9988601982867512	False
14_43803350	0.7625773367474551	0.38252315333144027	0.7885692544259655	0.4998507780274092	1.0168846538273353	0.37453310242482907	0.4972458482679117	0.9976099674615392	False
14_43795914	8.953637123800831	0.0027691769876593275	9.519770741382672	0.1352952036825	1.24161607563506	0.002032699742027022	0.021011976330983482	0.9847089192621604	False
14_43803481	0.36459439066550203	0.5459656344716899	0.3527469395121443	0.5000324714829679	0.9891284884279063	0.5525622580631023	0.6503266763987052	0.9981758024477574	False
14_43804264	2.1151442403625538	0.14584831175644866	2.084547788537748	0.5001372008996312	0.9734070032830324	0.1487962799193827	0.26732956924053075	0.9944909096113326	False
14_43804073	0.00041128414538427205	0.983819897196673	0.0004118575052416418	0.5	0.9996212980610524	0.9838086245547116	0.9877257843394678	0.9998540362365428	False
14_43805397	0.5057993416785678	0.4769629650080531	0.4961608204539516	0.5000063205173043	0.9870214930398712	0.4811918991713733	0.5907320843440813	0.9979806875754014	False
14_43807584	0.8596577846327023	0.3538344758261027	0.8405443442679825	0.5000668382262591	0.983148434418672	0.35924113449965	0.483315895023845	0.997568988048414	False
14_43809392	1.567588834218725	0.2105575192061525	1.5340409324489883	0.5001194390300382	0.9772515581963132	0.21550698451249065	0.3421834889870953	0.9946120056511476	False
14_43813006	1.5008336552160702	0.22054313499955305	1.4802394400576304	0.5000982756520054	0.9775631782748048	0.22373706344381605	0.3509594107920828	0.9946120056511476	False
14_43809515	8.21093087749739	0.004163878431010071	8.522590774769924	0.4088102114924754	1.0688009787289556	0.003507647872587838	0.02763834408015433	0.9868372775178109	False
14_43820741	0.12857320817442994	0.7199159965004477	0.1298098142760864	0.499995218486356	0.9932565150561168	0.7186293114978495	0.7839419085009908	0.9988601982867512	False
14_43820953	1.5728154274398207	0.20979861605454952	1.5133827700301483	0.5002397058285788	0.9776265676203412	0.21862363043592006	0.34552401218194545	0.9946120056511476	False
14_43822177	0.795523921802129	0.372435021901955	0.8230077718544635	0.4998441926454478	1.0172542281806711	0.3643022292087717	0.4879453532553441	0.9975793293339338	False
14_43823181	0.6126426674816229	0.4337945306745639	0.6194751351758896	0.4999019772960794	1.0147954756849409	0.43124239587307134	0.5476487330218549	0.9978945464388109	False
14_43824361	0.009821396659507542	0.9210565220049052	0.009762730933289276	0.5000005410881182	0.9981633436779944	0.9212918814169764	0.9399520308843188	0.9997438529892191	False
14_43825173	1.8650731188866416	0.1720404296474285	1.8462468255202111	0.5001109445424968	0.9749084158052221	0.17422054248961694	0.2968389480513045	0.9946120056511476	False
14_43825406	1.5250900668140162	0.2168508364971662	1.5341630349721531	0.4997716234850095	1.0232612690259135	0.21548872111481945	0.3421658323427576	0.9946120056511476	False
14_43828007	0.6411370844262478	0.42329934216228826	0.6351474454786512	0.5000378615555734	0.9852474182766944	0.4254734595515406	0.5425841239428084	0.9978541397241464	False
14_43828825	0.15849658203393344	0.6905444655376787	0.15825904892699327	0.4999988147902414	0.9925971793873736	0.6907644519055822	0.7617981982248807	0.9988601982867512	False
14_43828906	0.4202676130572057	0.5168035407615095	0.4237167438514007	0.4999335506157113	1.0122134156210258	0.5150882635929681	0.6193233176492969	0.9980918642423012	False
14_43829690	0.12801156534041525	0.7205026906958804	0.1258073417302512	0.4999839746328565	1.0065646095972378	0.7228193659175479	0.7872118051184903	0.9988601982867512	False
14_43833806	3.4053515537820545	0.06498526559105189	3.5138365708007773	0.4992677901293999	1.0357003697925422	0.060858371563605414	0.14808171950654805	0.9904247968053996	False
14_43834878	0.03889783341526254	0.8436512042215096	0.03722844638105016	0.5000041200327665	0.9964823648274562	0.8470006756404076	0.8830777011960383	0.9989747748635408	False
14_43836526	1.9399351688265936	0.16367557354326367	1.9911234985520423	0.4996514892877314	1.0267796143577317	0.15822345727081433	0.2782362493186529	0.994532804699778	False
14_43839764	0.3120718880903013	0.5764115663183382	0.3187234774559329	0.4999441759979914	1.0106577071885912	0.5723757999551609	0.6667331164034213	0.9983950419518864	False
14_43840312	0.780792273816985	0.3768989437848498	0.7740986349708692	0.5000451792045222	0.9837115119547964	0.3789520857160336	0.5013997162406384	0.9976099674615392	False
14_43840674	0.3570402728174429	0.5501546047251191	0.36539605662983377	0.4999358653172988	1.011424212325588	0.5455245697735136	0.6445318796409208	0.9981230507395472	False
14_43842530	4.158033310305711	0.04143749144448283	4.157204756716965	0.4994729331767627	1.0382911905092755	0.04145776793671574	0.11529219183317545	0.9877287395417464	False
14_43845092	0.4202676130572057	0.5168035407615095	0.4237167438514007	0.4999335506157113	1.0122134156210258	0.5150882635929681	0.6193233176492969	0.9980918642423012	False
14_43845574	0.6856055863337644	0.4076631177904277	0.692907471635408	0.499890839785752	1.0156463462665724	0.4051771989893807	0.5248346398300862	0.9976099674615392	False
14_43845647	0.03300211866870484	0.8558457505036874	0.03309187428385485	0.5000012969983915	0.9966051742895388	0.8556520058466073	0.8896755904865999	0.9991770010404571	False
14_43845965	1.2394757437840271	0.2655721147016683	1.196185471420904	0.5001101318986403	0.9800428620749928	0.2740854147150892	0.4019660388685394	0.9946120056511476	False
14_43846159	3.4053515537820545	0.06498526559105189	3.5138365708007773	0.4992677901293999	1.0357003697925422	0.060858371563605414	0.14808171950654805	0.9904247968053996	False
14_43849092	0.23161548560076994	0.630328548952935	0.2273429810302332	0.49997203833449294	1.0088228582591114	0.6335010051272214	0.7165408013724339	0.9988601982867512	False
14_43851485	2.4472853058593387	0.11772831559187913	2.4127133105612297	0.501374508391286	0.9714664657511146	0.1203536002179736	0.2322355646965079	0.9944909096113326	False
14_43852056	0.01968038278463169	0.8884334030320716	0.01957142406899948	0.4999999378041603	0.9973996541065387	0.8887406558859209	0.9150743885817328	0.9994446762968446	False
14_43852513	0.552393011036969	0.4573415563684177	0.5451812997634988	0.5000358799278456	0.9863552673302212	0.4602933245552169	0.5728527384601014	0.9979806875754014	False
14_43856088	1.9399351688265936	0.16367557354326367	1.9911234985520423	0.4996514892877314	1.0267796143577317	0.15822345727081433	0.2782362493186529	0.994532804699778	False
14_43852993	3.906458163500872	0.048100868868626856	3.76678987512787	0.5327932735152585	0.9668024023335576	0.052279876583517404	0.13405038294983293	0.9898611912312988	False
14_43856569	0.0026020618644846394	0.9593172258675372	0.002639626964082709	0.5	0.9990351194685846	0.9590248727869356	0.9688878535387048	0.9997590813771912	False
14_43856595	0.795523921802129	0.372435021901955	0.8230077718544635	0.4998441926454478	1.0172542281806711	0.3643022292087717	0.4879453532553441	0.9975793293339338	False
14_43859338	0.007945953321755184	0.9289705873366654	0.007601627334224758	0.4999990402736951	1.0015906105044392	0.9305226246873634	0.9470186756035868	0.9997590813771912	False
14_43860575	0.2465799488109041	0.6194936028453157	0.2454946431607823	0.5000129928450877	0.9907957158240888	0.6202654577173703	0.7057617047888807	0.9988601982867512	False
14_43862671	0.20418802719638046	0.6513614177660305	0.20248662603262346	0.5000119709100123	0.9916561068618376	0.6527211556237724	0.7319180298830162	0.9988601982867512	False
14_43863438	1.1829705540433793	0.27675207850391714	1.2070018139056629	0.4997960199403471	1.0207665856906445	0.2719267188944673	0.3999053376035833	0.9946120056511476	False
14_43868671	3.4053515537820545	0.06498526559105189	3.5138365708007773	0.4992677901293999	1.0357003697925422	0.060858371563605414	0.14808171950654805	0.9904247968053996	False
14_43870979	0.7122444082332606	0.3986997281851331	0.7270821691890887	0.4998745731882822	1.0161085639504028	0.39383060909089707	0.5148825576845418	0.9976099674615392	False
14_43871316	1.6848523725983569	0.19428093208338493	1.6283489205670776	0.5000390563741179	0.9767091693648048	0.2019315681964262	0.3276879535550514	0.9946120056511476	False
14_43873982	0.28332254499967746	0.5945317265235963	0.28657179130459554	0.5000092263318392	0.9899771326325401	0.5924258292455004	0.6831332911472433	0.9985737295172986	False
14_43874706	4.287861509891627	0.03838541732681222	4.314602195630869	0.4944208945668173	1.0395331342638832	0.0377866048876605	0.10856387120218396	0.9868372775178109	False
14_43876895	0.33576178632031883	0.5622858753402462	0.3332019657573255	0.5000192875765371	0.9892973114030008	0.5637797098198855	0.6596767239292527	0.9983491687939406	False
14_43877927	0.9278955355326844	0.3354103665620558	0.9422456102183788	0.4998470774548152	1.0182969298587956	0.33170099653927193	0.4576784474455677	0.9964387193244312	False
14_43880049	1.0663144574870955	0.3017794089159129	1.0624914452382654	0.4999950128420183	0.9808765395512454	0.3026476311863191	0.4299073937482949	0.9956763756650062	False
14_43888039	1.2433338359661832	0.26482950838432195	1.2191616787567912	0.5000898442018977	0.9796893571769028	0.2695252356481842	0.3975251080330328	0.9946120056511476	False
14_43890180	0.0010389391976604043	0.9742865747833004	0.0010499166164663618	0.5000000681642087	0.9993926568782476	0.974151135149384	0.9803948595243072	0.999815356887746	False
14_43891164	3.49417329687384	0.06158514946223793	3.4733401567245887	0.5000102131816843	0.9655701676083128	0.06236526028986511	0.15053542350031013	0.9904247968053996	False
14_43891689	9.577108706832973	0.001970184304504685	9.896088305336887	0.4090475015905801	1.0738937065254188	0.0016563046786186586	0.019011079829106464	0.9828676277306776	False
14_43892802	1.2231598830194343	0.26874141398623386	1.1824196235829731	0.500074289710733	0.9801386513802676	0.2768639582533623	0.4046885795115717	0.9946120056511476	False
14_43894041	3.1161750855841888	0.07751854584261708	3.0329997867083875	0.5002447732091302	0.9681642259064344	0.08158704678920238	0.17939834130065674	0.9910851641782182	False
14_43896877	1.8528762017897973	0.1734492452914137	1.8787295337824617	0.4997036843745382	1.0258534246266462	0.17047861478410975	0.2925227528645057	0.9946120056511476	False
14_43897412	0.09995773612422454	0.7518803582388709	0.10157063409133116	0.49998317685568494	1.0059966473777904	0.7499528913788223	0.8083200386395727	0.9988601982867512	False
14_43897452	2.3385735921123683	0.12620507002421255	2.436106416676921	0.4994017096462184	1.0298141657557809	0.11857020825860187	0.2299555793002615	0.9944909096113326	False
14_43897453	0.0018601176002217559	0.9655986378315666	0.001860648328147363	0.4999995618396533	1.000804510190359	0.9655937335335518	0.973786148419474	0.999767550229506	False
14_43897653	2.651049010755628	0.10348158841965938	2.6771593000012217	0.4992491411746103	1.0308263241340985	0.10179716998827726	0.2078859130165352	0.9939155221342548	False
14_43897658	1.523725117814422	0.2170566410918835	1.5634730792226037	0.4997267540469521	1.0237125651300942	0.211157418416748	0.3375699786924173	0.9946120056511476	False
14_43898028	1.1148314559648895	0.2910341034596967	1.0932120714096527	0.5000829685178352	0.9807631193020102	0.2957606119750717	0.42322292994356137	0.9953268045347652	False
14_43897786	3.06714377361385	0.07988972171005504	3.140792472353496	0.4809901740211885	1.0349613548113623	0.07635669928752686	0.17174845774907402	0.9906545479567118	False
14_43898111	0.3347484669851326	0.5628763062864646	0.33703951897769	0.4999476092762574	1.0108828847969944	0.5615430727329375	0.6578199284279378	0.9983491687939406	False
14_43901912	3.1705449897518183	0.07497742363111247	3.133510912979545	0.5001027929900819	0.9673819487853192	0.07669839799251132	0.1722622091423826	0.9906545479567118	False
14_43902191	5.148210773279743	0.02327033908273924	5.321007215210557	0.4525652648586022	1.048754654124744	0.02106982929906432	0.07522869626186057	0.9868372775178109	False
14_43903423	0.13568969034638198	0.7126042112113764	0.13648515352178947	0.4999788760836656	1.0069173785055567	0.7118005543584015	0.7785845408674424	0.9988601982867512	False
14_43904934	1.7315542728152875	0.1882125242179543	1.7744757289437985	0.499692861396493	1.0252541852982375	0.18282914088909288	0.30657060692721416	0.9946120056511476	False
14_43906625	2.3048654739004064	0.1289694461571147	2.3651835373711947	0.49932432247627795	1.0291406283672997	0.12406932047489573	0.23694874959631784	0.9944909096113326	False
14_43908290	0.6998564314628197	0.40283193955750585	0.6777070780153736	0.5000608780993417	0.9849374220565996	0.4103774034344648	0.529363284318109	0.9977353301770456	False
14_43908352	4.305737750801653	0.03798401685146835	4.2187498716702985	0.5003843530624683	0.9624041332277388	0.03997960597007366	0.11257933386607036	0.9868372775178109	False
14_43909742	0.344825827545904	0.5570568199823542	0.35233407788109616	0.4999382833250686	1.0112090706208747	0.5527948297812748	0.6505163429330421	0.9981851410431384	False
14_43907398	9.247757482965312	0.002357839829584152	9.856868840386596	0.1325478266966766	1.2501646693727917	0.0016919883208645905	0.01920302464013196	0.9835271366059468	False
14_43910265	1.2485591745419526	0.2638278456469125	1.2874089497781824	0.4997635332277812	1.0215612510249836	0.2565259978149869	0.3845736746267756	0.9946120056511476	False
14_43909801	11.355039320234823	0.000752435282793118	10.956174642629776	0.5847657514925233	0.9484769355090148	0.0009329221307875502	0.0145815403770434	0.9782700598527084	False
14_43910904	0.02521897635061521	0.8738226375629188	0.02503929719387088	0.5000015449025976	0.9970612745909628	0.8742691802325057	0.9039626636016252	0.9993096725406256	False
14_43912336	1.3192125873911775	0.2507334155197203	1.3261702012096066	0.4998025396414326	1.0216132606948292	0.2494876874219113	0.3774882341248256	0.9946120056511476	False
14_43911603	2.0204404050122657	0.15519412441310365	2.1285671496953	0.4694449455011544	1.0299523497313232	0.14457584684093305	0.2622171163510209	0.9944909096113326	False
14_43914266	1.3754943350484439	0.24087011941141545	1.386724850344763	0.4997906741921653	1.0221338207254609	0.2389589735452741	0.366767233596835	0.9946120056511476	False
14_43915489	0.7408675910979241	0.3893830994332471	0.7221539944112009	0.5000574555117768	0.9844008518367708	0.3954382676154172	0.5163395156269845	0.9976099674615392	False
14_43916329	0.009389385980220766	0.9228067267949348	0.009322147663624492	0.5000004745548566	0.9982062501630566	0.9230827568228984	0.9413748146764306	0.9997590813771912	False
14_43916422	0.17050521419936615	0.6796631976497851	0.17162948318218696	0.5000063548669211	0.9922591435279616	0.6786676762759651	0.7522590537291687	0.9988601982867512	False
14_43923191	0.2702754709275865	0.6031470439368781	0.2619355758251913	0.5000239225320726	0.9906210657334494	0.6087934959391536	0.6963996963057174	0.998761918576762	False
14_43923686	0.5693851192177419	0.4505033571095599	0.5646702372396248	0.5000321343546617	0.9860801837260924	0.4523846294069963	0.5660338563307329	0.9979806875754014	False
14_43925685	0.3901009830722728	0.5322463255406775	0.3946168678594404	0.5000121768801357	0.9882413304895268	0.5298825085324312	0.6316573380729082	0.9980918642423012	False
14_43926576	0.03170000170996445	0.8586876802024245	0.03099054681297275	0.500002285125378	0.996756085337528	0.8602614796193412	0.8931744539113169	0.999227822490556	False
14_43930542	2.0388757411775487	0.15332292872330974	1.9749041993200085	0.5001732323015401	0.9743398882154348	0.1599282696515466	0.2802673329866556	0.9946120056511476	False
14_43933297	0.6026726975663621	0.4375600840783013	0.5924272266602202	0.5000419498016596	0.985806653055923	0.44148205714767785	0.5566473563731658	0.997978333337408	False
14_43931893	5.216639368873189	0.02237174491592176	5.436519547962233	0.4361543201105819	1.0514674954585232	0.01971992606566908	0.07224187552293569	0.9868372775178109	False
14_43938614	0.001125718557164035	0.9732346147968844	0.0011290858055872375	0.5	0.9993724927317684	0.9731946294288668	0.9796715066756356	0.999815356887746	False
14_43939771	0.6480386022485334	0.4208148044540157	0.6313460183700954	0.5000531638909959	0.9854152272342908	0.4268620150256487	0.543765979975087	0.9978541397241464	False
14_43942457	2.034801952609428	0.1537342076746422	1.9899778375656751	0.5001497821779123	0.9741162084467204	0.15834319665009444	0.2783780720425263	0.994532804699778	False
14_43942610	0.344825827545904	0.5570568199823542	0.35233407788109616	0.4999382833250686	1.0112090706208747	0.5527948297812748	0.6505163429330421	0.9981851410431384	False
14_43946187	4.075042663169199	0.04352116701082487	3.948875528556528	0.529542168405245	0.965736309863928	0.04690269931550317	0.12491620213554265	0.9880612318268052	False
14_43949284	0.0044334603890447966	0.94691269630805	0.004402280017529847	0.4999993946622289	1.00123308904897	0.9470994315225892	0.9598402472385864	0.9997590813771912	False
14_43948145	2.40630708469854	0.1208471487586562	2.3550475069205294	0.5002214184164944	0.9718722543501822	0.12487808087197882	0.2379523304777033	0.9944909096113326	False
14_43952406	1.927412903024731	0.16504176442168714	1.8940869305224624	0.5001330636592088	0.9746817049790432	0.16874167571869458	0.2905617262046815	0.9946120056511476	False
14_43955979	0.2403326352013835	0.6239659712860168	0.2434226345503703	0.5000070698626412	0.9907547222232076	0.6217449631404217	0.7070039351534106	0.9988601982867512	False
14_43960104	4.353918501847203	0.03692389666483431	4.522198325041245	0.4529836495970209	1.045017138343616	0.033457814825768484	0.10059161149914593	0.9868372775178109	False
14_43961441	4.189213249729107	0.04068197278833685	4.103314913863869	0.50036279318196	0.962924772845536	0.042799221299240735	0.11771627822998405	0.9877287395417464	False
14_43962579	5.990104547454735	0.014386349696318248	6.005909651081313	0.5000559032650893	0.9546192381542128	0.014258041371750909	0.05942030388793613	0.9868372775178109	False
14_43963048	1.1326907733685232	0.28720211903792897	1.0989357802427548	0.5000971836561662	0.980816536906768	0.29449977471266	0.42199550837750816	0.9953268045347652	False
14_43964598	0.2456441196637371	0.6201590259733036	0.2450366207740444	0.4999643972159261	1.0092340744337138	0.6205918348508472	0.7060276935922899	0.9988601982867512	False
14_43963278	3.805158321566978	0.05109494519659352	3.6619580125225184	0.5328481285465544	0.9672940412450554	0.055668176139626935	0.13968570033940628	0.9902174124290962	False
14_43969782	5.780336128527665	0.016206441866271515	5.664437474544684	0.5005122427708525	0.9564992071874258	0.017312268175286416	0.06679793337521565	0.9868372775178109	False
14_43969932	0.37516144159556575	0.5402041949023191	0.3781884095405985	0.500013540274687	0.9885084107489472	0.5385743669972434	0.6388065703221426	0.9980918642423012	False
14_43970482	3.0122540738659613	0.08263730220716381	2.8823762301581155	0.5296782925926404	0.9708730635972418	0.08955377935751617	0.19090420814791484	0.9922290136133528	False
14_43976311	2.50939596208525	0.11316930171170902	2.4500835662765894	0.5001896471748231	0.9713209445361862	0.11751861155183453	0.2286541137418245	0.9944909096113326	False
14_43971277	7.301870625190303	0.006888285935578553	7.119371478540415	0.5434591765642098	0.9551197206231354	0.007625543514378163	0.0417790379179285	0.9868372775178109	False
14_43976448	0.2863783043253392	0.5925508007940358	0.2951471277301607	0.5000015087488971	0.9897316958830428	0.5869408533201022	0.6786485034854786	0.9984907730493712	False
14_43976873	0.13935512375903158	0.7089229499294968	0.13877757508089414	0.4999798964608335	1.0069406583781593	0.7094993048644338	0.7767567933939089	0.9988601982867512	False
14_43977040	9.820826231186857	0.0017254681189741161	9.60501627256599	0.5527884134842636	0.9487385171865264	0.0019404655723793685	0.0205272729654562	0.9847089192621604	False
14_43978342	2.353014520925683	0.12504099812074165	2.3468006227085425	0.500117112565099	0.971620558054422	0.1255404265764577	0.23878162319240104	0.9944909096113326	False
14_43984427	0.1835253114159769	0.6683609854670425	0.18286007283677466	0.5000092280791821	0.9920513064268864	0.6689267736022055	0.7446279659602679	0.9988601982867512	False
14_43979434	0.7028832065771553	0.4018165876830256	0.6806553553506092	0.5000610028533153	0.9849046392626069	0.4093611462008163	0.5284491257967561	0.9976587477294744	False
14_43984907	0.7710086306144888	0.3799052051400112	0.7625112845526019	0.5000485467643088	0.9838541812386824	0.3825437634449502	0.5046439822453898	0.9976099674615392	False
14_43989276	0.06670332151961844	0.7961986441966428	0.06567403480221401	0.5000044432882607	0.9952621365758206	0.7977427793960915	0.8454172179621613	0.9988601982867512	False
14_43990109	2.5089834630571204	0.11319892973142465	2.411794704188651	0.5002357550073157	0.9717701357095788	0.1204242342028784	0.2323181522264744	0.9944909096113326	False
14_43989289	4.7339787119713606	0.029572400761235462	4.575121277917788	0.5363378151572319	0.9636358375937828	0.0324394496057403	0.09862261087091112	0.9868372775178109	False
14_43990633	1.727473909379455	0.18873382441073616	1.6694523030164417	0.500111136166188	0.976421280120228	0.19633191001207795	0.3215514152939575	0.9946120056511476	False
14_43992195	0.05307475024843456	0.8177968283038412	0.05160903335126932	0.4999940078189882	1.0041806144485592	0.8202867207032164	0.8626079547169725	0.9989064889648234	False
14_43995832	9.943632075663572	0.001614067661690366	9.590737569407793	0.5765615330908043	0.9511008464974432	0.001955613732771533	0.020612138772111387	0.9847089192621604	False
14_43995884	4.993859728564988	0.025437408708151144	4.802362534828717	0.543198289357436	0.9632839720669006	0.028420738137539425	0.09071585162267408	0.9868372775178109	False
14_43997327	6.256299551542384	0.01237524306618598	6.0867678220165535	0.5390100565451602	0.95817651995688	0.013619801759640282	0.057852849526089975	0.9868372775178109	False
14_43998330	1.055148410287785	0.3043243341785207	1.026681810599257	0.5000842127060238	0.9814281202983284	0.3109392910953712	0.437967367103849	0.9958340354189781	False
14_44001884	0.008102640651188153	0.9282755579040892	0.008121701048366958	0.5000003405536174	0.99831780119344	0.9281914741666414	0.9452382023713444	0.9997590813771912	False
14_44000927	5.3107741175512055	0.02119393704142325	5.478256986916676	0.4544150939211352	1.0492104102435649	0.01925444910094044	0.07115855495744464	0.9868372775178109	False
14_44002339	0.000342588275549005	0.985232685891006	0.00034549535484984517	0.4999999318486637	0.9996518829431555	0.9851701704079984	0.9887994222290316	0.9998540362365428	False
14_44003940	5.668419007612215	0.017273016649682615	5.774368274214793	0.4725884480906316	1.0482085269784756	0.016261564250915406	0.06429638557099025	0.9868372775178109	False
14_44004995	1.0684498049814124	0.301295860805796	1.0426807393596391	0.5000827454018911	0.981256725522217	0.3071988214665966	0.4343477550146294	0.9958340354189781	False
14_44005670	0.14173310022950147	0.7065641190753227	0.14002312004595294	0.5000006835908021	0.9930729877570642	0.7082580289216995	0.7757458081132851	0.9988601982867512	False
14_44006316	2.3501545779934645	0.1252705850322383	2.3747881776289432	0.5000796464581799	0.9712610000922192	0.1233083226877203	0.2360055430471837	0.9944909096113326	False
14_44006841	3.177908422274811	0.07464021606691272	3.1375382709738915	0.5001962809575563	0.9673867925976052	0.07650920509667469	0.17197913326380793	0.9906545479567118	False
14_44007395	0.9973976846970061	0.31794101236820005	0.9935894362060936	0.4998626212547949	1.0186139491831323	0.31886666455816515	0.4454594799947372	0.995928645073004	False
14_44008333	0.5550170316448089	0.4562749528620157	0.5539386893033225	0.5000265981713712	0.9861681662911508	0.4567127988323218	0.5697901650212762	0.9979806875754014	False
14_44015619	0.011340362337477929	0.9151926867828856	0.011270928578596795	0.4999983646329209	1.001974331737221	0.9154517337952448	0.9355162261713618	0.9997261015601768	False
14_44015625	3.810351334748248	0.05093676512848522	3.629000876175268	0.5408115426376359	0.968053213637448	0.056780894164342836	0.1414712996941983	0.990414835042298	False
14_44015663	0.4614225284932729	0.4969599020106099	0.4594515808021242	0.5000229385493179	0.9874150460856522	0.4978803891753276	0.6047998733278162	0.9979806875754014	False
14_44016396	0.03699876483051412	0.8474675618203742	0.03771516078268178	0.4999932425250462	1.0036583933832892	0.8460162171393832	0.8823361221338567	0.9989747748635408	False
14_44017500	2.3276975665256714	0.12708973255433895	2.344507514240832	0.4988122675248422	1.0288422509333124	0.1257252897608674	0.2390031856003801	0.9944909096113326	False
14_44018652	1.07216554852468	0.3004568115409846	1.0520792803108634	0.5000361173503719	0.981117776360808	0.3050286955194261	0.4321839617295082	0.9957723211814274	False
14_44019868	0.5762637243077506	0.447780559531888	0.5842927135781792	0.4999048312689945	1.0143877257165572	0.44463461624227696	0.5593579360635822	0.997978333337408	False
14_44021703	0.034338462578169526	0.85298871701547	0.034356974047113915	0.4999949201423792	1.003459468711006	0.8529495479243686	0.8875852716246904	0.9990711038396642	False
14_44022257	0.10031645526960632	0.7514502053749443	0.10076890829077456	0.4999843753369567	1.0059388532216242	0.7509088579764895	0.8090251652747346	0.9988601982867512	False
14_44028052	0.004710527369100603	0.9452815262833087	0.004725432147097308	0.5000002036096538	0.9987163089226068	0.9451951621974528	0.9584334113832956	0.9997590813771912	False
14_44028751	0.045141077106272576	0.8317448295085853	0.045092656240740325	0.500002101052573	0.9960450055744416	0.8318337447397178	0.8714710206053039	0.9989445677210936	False
14_44030079	1.2497625340166962	0.2635978368421367	1.2064064718833831	0.5001125607366362	0.979955525524056	0.2720449804901557	0.4000277949756025	0.9946120056511476	False
14_44034281	1.3420595655296663	0.2466710860424184	1.3106381799771043	0.5001021973349813	0.9789876494974098	0.2522791419141609	0.3802967797128574	0.9946120056511476	False
14_44045831	0.005328130612172188	0.9418108562359332	0.005252298524283106	0.5000002685917527	0.9986583840713008	0.9422256960958352	0.9561710826313868	0.9997590813771912	False
14_44046138	0.22026253896127912	0.6388399496434909	0.221303555805207	0.5001294599227554	0.9912226779728368	0.6380484642908986	0.7201484525090376	0.9988601982867512	False
14_44055539	5.655719249375577e-05	0.9939996043270914	5.612981476588176e-05	0.5	0.9998608463254424	0.9940223180630552	0.9955032513856196	0.9999469889073782	False
14_44051270	4.7098046904375215	0.029991058692944283	4.646900831074164	0.5158430464755569	0.9615635495812188	0.03110966557530215	0.09609372374642096	0.9868372775178109	False
14_44058521	0.0006599353713845346	0.9795052323494746	0.0006598730542464183	0.499999896302301	1.0004790315707492	0.97950619981126	0.984480379196372	0.999815356887746	False
14_44058642	0.20176090091696608	0.6533032362095121	0.1999181514220254	0.4999998167503339	0.9917122706158668	0.6547869199403722	0.7335475672846302	0.9988601982867512	False
14_44060713	2.646926834907447	0.1037502937861714	2.5876072174069122	0.5001840449694609	0.9705122303152256	0.10770293261566022	0.2158479204744739	0.9943348047269333	False
14_44062244	0.15694443626482268	0.6919854237156859	0.1509499035491899	0.5000054460950172	0.9929031108794264	0.6976292442871144	0.767327006179256	0.9988601982867512	False
14_44061198	7.996540560693575	0.0046866807049454895	7.736414880197118	0.5579443014658451	0.9545629600157975	0.005411814131451975	0.034782450206839045	0.9868372775178109	False
14_44062899	1.9292063135630428	0.1648453043352267	1.882442746860761	0.5001472312829834	0.9748504046494144	0.1700567731782735	0.29203861906815065	0.9946120056511476	False
14_44067206	0.551354674360681	0.4577647026643067	0.5508991787719424	0.4999202265687608	1.0138687092159009	0.4579505227894881	0.5708444375589861	0.9979806875754014	False
14_44067432	0.8479795094133067	0.3571245538086798	0.841106436746486	0.5000483028607254	0.9830194861475346	0.35908052100629195	0.4831740722999716	0.997568988048414	False
14_44067487	4.3806331139405765	0.03634949333208559	4.469244559255458	0.4774863858077446	1.0419743521639508	0.03451024653179502	0.1025252988387054	0.9868372775178109	False
14_44067501	2.060192371634457	0.15119108229240874	2.0303840543965634	0.5001322815824842	0.9737526132964206	0.15418164152250213	0.2735891344428161	0.994532804699778	False
14_44068162	6.721143248772818	0.009527653366020015	6.524961754552352	0.5442301039571685	0.9571574855202336	0.010637083626362842	0.0502200530496727	0.9868372775178109	False
14_44068178	2.4131287224599305	0.12032167320379306	2.3196707909664838	0.5002271538540143	0.9723106820108338	0.1277470599470525	0.2416186472390419	0.9944909096113326	False
14_44068472	0.14638749613939694	0.7020117804033333	0.14866965346664074	0.49997484769159295	1.0072544510442032	0.6998099404871496	0.7691063402731539	0.9988601982867512	False
14_44069199	3.4797534558211964	0.062123994740842736	3.3875149864616105	0.5003706333978841	0.9664065292562884	0.06569188627745326	0.15579596437458745	0.9906154533600544	False
14_44069666	0.13694728334290573	0.7113348860719579	0.1384860553625913	0.4999773174622483	1.0069864050374775	0.7097907407964986	0.7769834819244376	0.9988601982867512	False
14_44071395	0.8606679536306956	0.3535518370158212	0.8646695905408706	0.5000347243858821	0.9826720059069556	0.3524352306584809	0.4770808212959635	0.9974939954774826	False
14_44075044	0.3691202937804121	0.543484174266841	0.3647630748382653	0.5000219635210973	0.9888266993560858	0.5458727720070253	0.6447927423217804	0.9981230507395472	False
14_44075205	0.9360274880048394	0.33330156840947306	0.913365569536836	0.5000727985190508	0.9824539816015864	0.3392230083027685	0.4647450921648356	0.996762672454179	False
14_44075410	1.6099982770423371	0.2044920442966126	1.6012724155843898	0.5000844635611206	0.9765680319185326	0.20572298407974327	0.3317535383060899	0.9946120056511476	False
14_44082560	1.0207619313759153	0.31233834505079705	1.0233173777669435	0.5000433388540281	0.9811751797544684	0.3117334081900808	0.4387174897036133	0.9958340354189781	False
14_44082762	0.4160068829165482	0.5189362870770481	0.41376839297663537	0.5000221541702875	0.9880623380585352	0.5200629883540446	0.6234783247603679	0.9980918642423012	False
14_44083886	1.0224292556038677	0.3119434751504422	1.0142527494645035	0.4998655745767683	1.0187682486295335	0.3138861631169836	0.4407599647550596	0.9958751032247544	False
14_44086822	2.496188518719464	0.1141221939533753	2.419539080307004	0.5002120192832936	0.9716053192365413	0.11983018391043199	0.2315856862710477	0.9944909096113326	False
14_44088427	0.17442628332599952	0.6762076207220461	0.17269787057011854	0.5000005605897474	0.9922997390625148	0.6777251710342472	0.7515772794300664	0.9988601982867512	False
14_44088987	0.06441096216115483	0.7996553669901928	0.06402780004282249	0.500003353603358	0.9952992854559224	0.8002395043946187	0.8473452096099989	0.9988601982867512	False
14_44089961	3.3670706115822786	0.0665119228832507	3.235659123063669	0.5304697170174411	0.9691340194394541	0.07205130497151202	0.16534194370036562	0.9906545479567118	False
14_44090928	3.267358999376597	0.07067130982232872	3.2443259444589785	0.4999903311490234	1.0336331449959684	0.07167116536997586	0.16477237452818316	0.9906545479567118	False
14_44091576	3.8516620670446287	0.04969672055159924	3.8008692768744368	0.5002386588641532	0.9641382924111559	0.051225981875457904	0.1323000968837162	0.9896432687031842	False
14_44091674	0.3790753394101216	0.5380985148963314	0.3725682255826541	0.5000261786850492	0.9887389127720764	0.5416076825065471	0.6412813483752755	0.9981230507395472	False
14_44097683	2.4684887560684388	0.11614955254316164	2.398554957315355	0.5002018561658851	0.9716914304061898	0.12144738867716932	0.2336304395991828	0.9944909096113326	False
14_44098206	1.8606243651310592	0.17255275687315494	1.8241063830028001	0.5001322412448175	0.9751813585973158	0.17682525924764236	0.2998781691540702	0.9946120056511476	False
14_44100067	5.16562054386975	0.023038225716214944	5.04139530026805	0.5292887560081275	0.9611742353286208	0.024748548462366737	0.0832072212257926	0.9868372775178109	False
14_44102335	0.4996923370283639	0.4796353378192818	0.4998526916569972	0.5000227591049277	0.986844125637622	0.47956485534174	0.5893337920263734	0.9979806875754014	False
14_44103421	1.6480518859748945	0.1992242873404213	1.609853137622849	0.5093514230767925	0.9771229868621836	0.20451244765249446	0.3304270117040769	0.9946120056511476	False
14_44102472	3.126962761446918	0.0770070849444191	3.0104305940076297	0.5272344321294973	0.970020466409504	0.0827303114956881	0.18113381856829674	0.9913664939592132	False
14_44107662	2.4289404025064982	0.11911338855581025	2.418789538514829	0.5001244367540085	0.9712139190225856	0.11988753720708226	0.2316642868168089	0.9944909096113326	False
14_44107650	7.442502223251608	0.006370126324646841	7.140145624765864	0.5656111125397317	0.9570505703052498	0.007537703771521631	0.0415062142844531	0.9868372775178109	False
14_44109575	0.8559600361740536	0.3548717218389438	0.8304170455048734	0.5000446145246653	0.9833142968963656	0.3621519636763859	0.4859786309037981	0.9975793293339338	False
14_44110995	0.0141480818154065	0.9053183678227829	0.01423610292840749	0.5000005442021407	0.9977689648153704	0.9050256882177116	0.9275126401638536	0.9995777782353468	False
14_44111360	0.26458254201612874	0.6069892220507498	0.2609389506105799	0.5000166287735822	0.9905561198616332	0.6094758158550231	0.6969892003989262	0.9988389898956272	False
14_44112726	1.1030905089417051	0.2935888658440643	1.0902753891350585	0.5000446958088152	0.9807029506016476	0.2964101996023556	0.4238357863728297	0.9953268045347652	False
14_44113434	0.022370945010152358	0.8811045111482037	0.022643948919721886	0.4999962078790858	1.0028243459652508	0.8803866665914839	0.9086126263233228	0.9994006602556801	False
14_44114428	1.7384602487255163	0.18733404171404755	1.7327041376411216	0.5000898158726397	0.9756037986134916	0.18806592229942254	0.3124776088119185	0.9946120056511476	False
14_44114868	0.0004064299061283805	0.983915651575394	0.0004083175845153164	0.5000000682549822	0.9996222768990796	0.9838783477488846	0.9877867282408912	0.9998540362365428	False
14_44115125	0.769835707953689	0.3802678821799341	0.7804441163716547	0.5000206302975397	0.9834592968522532	0.3770053476331223	0.499581651443032	0.9976099674615392	False
14_44115200	0.11639710295931135	0.7329754584996786	0.11756522456926174	0.5000034761023634	0.9935809654257672	0.7316903509250051	0.794056317860607	0.9988601982867512	False
14_44115295	1.1995040670678634	0.27342082183377736	1.1817001063391217	0.4998543000078749	1.020195007173172	0.2770101593093882	0.4048400849113722	0.9946120056511476	False
14_44115310	0.6453686299823573	0.42177339828273785	0.6446722091532138	0.5003132985264429	0.985083184360387	0.4220239692251233	0.5395745204369963	0.9978541397241464	False
14_44117996	0.070061772820047	0.7912468602287515	0.06991044865935693	0.4999897303201563	1.004929397171207	0.7914672113097821	0.8405058229904319	0.9988601982867512	False
14_44118538	0.5487802287572947	0.4588165207125523	0.5512970938289072	0.5000201032355077	0.9861554993351602	0.4577881861549281	0.5706923625900133	0.9979806875754014	False
14_44119132	0.06861633384103527	0.7933621519504006	0.06876387723605147	0.4999895263399086	1.0048992592958104	0.7931451483471597	0.8418033015646634	0.9988601982867512	False
14_44119318	0.7497998909790908	0.3865395938643256	0.7517788915283745	0.4998887465507586	1.016235672603711	0.3859136069839155	0.5076820642098111	0.9976099674615392	False
14_44121187	0.07881574185340412	0.7789087413926609	0.07956148526500327	0.5000024937773774	0.9947199388811248	0.7778925540010707	0.830046254712473	0.9988601982867512	False
14_44122011	3.2498541780523738	0.0714298122600936	3.194600381732016	0.5002228821437532	0.9671672396868296	0.07388182495510742	0.16810435418545058	0.9906545479567118	False
14_44124064	1.1581705014129966	0.28184528569561496	1.169677643923933	0.5000387316162118	0.9798032619107988	0.2794674858961064	0.4072146187902009	0.9947484900883812	False
14_44124728	0.8087540564674498	0.3684888708310741	0.7960530595846649	0.5000546102296025	0.9835433290807432	0.3722760659672224	0.4951942601097104	0.9976099674615392	False
14_44129736	0.8109582553937003	0.36783709379436	0.8424048404449422	0.4999347255089688	0.9826019442687542	0.3587098898400769	0.4828528352868607	0.997568988048414	False
14_44131288	1.1544847684390618	0.2826122946452927	1.14897943192409	0.5000610991517236	0.9801307613364664	0.2837628921771107	0.4115279661311387	0.9951127155879675	False
14_44133480	0.1810760869749544	0.6704500947749832	0.18370470838272013	0.50000390657706	0.991960177367924	0.6682086154229597	0.7440470054046419	0.9988601982867512	False
14_44139618	0.4783677245925446	0.4891626020112828	0.4814292482333258	0.4999255672294597	1.0130089236373818	0.4877756381913638	0.5962768402352776	0.9979806875754014	False
14_44140562	0.5606951370918409	0.453980296812729	0.5483331857940357	0.5000418163913312	0.98637909055769	0.4589995543885042	0.5717711266021269	0.9979806875754014	False
14_44140975	1.9148547963354188	0.1664249757695483	1.9625695658723998	0.4996622311698977	1.0265666747090922	0.16123877444263635	0.2818279525184355	0.9946120056511476	False
14_44141145	0.8604637313907517	0.35360895219611976	0.8601438539226365	0.5000408787061866	0.9827612283793372	0.3536984382187246	0.4782450206839045	0.997568988048414	False
14_44141451	0.19070155387787224	0.6623333606870425	0.1917120366888412	0.4999933235383168	0.9918245226921584	0.6614955078612588	0.7388308909257948	0.9988601982867512	False
14_44143485	1.3435388433791218e-05	0.9970754153079164	1.3200060493545607e-05	0.5	0.9999365128774916	0.9971011411673664	0.9978185500705412	0.9999469889073782	False
14_44145717	2.033034305895967	0.15391305363308772	2.1008646426416817	0.4996167299258681	1.0276013884484805	0.14721586848265056	0.2654021471618653	0.9944909096113326	False
14_44147018	1.0300599098064822	0.3101445969967065	1.0322113605507184	0.499849767807585	1.019028907530256	0.3096398480306973	0.43672513673931895	0.9958340354189781	False
14_44148877	0.13709215215050108	0.711189091961645	0.13854768587771105	0.499977423030258	1.0069857511578375	0.7097290989024785	0.7769390555290073	0.9988601982867512	False
14_44149040	1.1520786835205572	0.2831144308055693	1.1482391029494463	0.5000408772256436	0.9801216325265544	0.2839180706000312	0.4116874454993498	0.9951127155879675	False
14_44149461	1.2219075587632062	0.26898661747400765	1.2364191273118197	0.5000369894785139	0.9792166817452684	0.26616229300019223	0.3941726238855667	0.9946120056511476	False
14_44150766	1.1118458523672814	0.29168105292869395	1.1320945999323158	0.4998138939354903	1.0200883821441402	0.2873289975917067	0.4149949336822135	0.9951990707301421	False
14_44154683	0.14147815293497956	0.7068159279288811	0.14468410761401174	0.4999742578234793	1.0071811803423243	0.7036680774081807	0.772149548360125	0.9988601982867512	False
14_44159712	7.582816838746794	0.0058927286036069	7.453905885697168	0.5316967106633929	0.952922727944298	0.006329894247649182	0.037782940605896286	0.9868372775178109	False
14_44166776	1.244144020949193	0.2646738920511066	1.2474494021989813	0.5000532136027402	0.9792217406921796	0.2640401873330912	0.3920743310552465	0.9946120056511476	False
14_44169113	0.5343052093461154	0.4648024626283272	0.5391448433474579	0.4999159962854801	1.013786355289119	0.4627873472946762	0.5749920402708187	0.9979806875754014	False
14_44170697	0.08356031804322582	0.7725293285556588	0.08392012804324622	0.4999871041179648	1.0054185808815674	0.7720536292196531	0.8255227363469998	0.9988601982867512	False
14_44172512	1.5002916857001196	0.2206264867677672	1.5478477387041494	0.4997178982756144	1.0236565433137932	0.2134534543727704	0.3400048869034973	0.9946120056511476	False
14_44179054	0.062530904220921	0.8025395562030331	0.062207704093452776	0.5000032244159106	0.9953647233883216	0.8030399975652638	0.8494486285628687	0.9988601982867512	False
14_44179735	2.2163231342378253	0.13655794021032952	2.2171428287801973	0.5001025062663226	0.972368789171332	0.1364854385462665	0.2525219099021309	0.9944909096113326	False
14_44186588	1.3812217992051217	0.2398931401018015	1.4035562169083278	0.5000321040177618	0.9778138454808558	0.2361290503913629	0.363876670048009	0.9946120056511476	False
14_44187333	1.4124708219017066	0.2346466554612485	1.4619128421436471	0.49972818975223204	1.023023277270024	0.2266260126604289	0.3540413495827621	0.9946120056511476	False
14_44188271	2.491153418020531	0.1144877930746322	2.4656855764878856	0.500144617464794	0.9710279714651194	0.11635692336566772	0.22718519484676603	0.9944909096113326	False
14_44191013	0.5209211365112765	0.4704490156893752	0.5120758886259864	0.4999370945454669	1.0132621462928515	0.4742415979957498	0.5848165389217942	0.9979806875754014	False
14_44191822	1.2549770438173198	0.2626040135454581	1.244653463498253	0.5006887201941965	0.9793853122305743	0.26457609905527824	0.39259890426282656	0.9946120056511476	False
14_44195856	0.2416484643502201	0.6230180339981618	0.24421163310034905	0.5000078509779105	0.9907502630022048	0.6211806630625596	0.7065198013570555	0.9988601982867512	False
14_44196411	0.3566487568084539	0.5503733467847979	0.3501016222362523	0.5000251037853735	0.989089792726236	0.5540556098276692	0.6515728937474405	0.9982189797926382	False
14_44197212	0.05173999633184678	0.8200627457139643	0.052018394351762254	0.5000000639649559	0.9957383987330624	0.8195876133948278	0.8620554726199555	0.9989064889648234	False
14_44199373	1.1224453009854187	0.28939252606456645	1.0967122908805322	0.5000845585749192	0.9807670094839968	0.2949887528172671	0.4224414810393271	0.9953268045347652	False
14_44200177	4.890189017581747	0.02700972897679399	4.711404241486888	0.5403414147822536	0.9634098331755128	0.029963166985181863	0.09385246905388296	0.9868372775178109	False
14_44201323	2.0550552672595472	0.1517017500647605	2.2133605748058467	0.4521691589223872	1.0322031627304311	0.13682033733898247	0.2529126343542481	0.9944909096113326	False
14_44205495	0.3878411719321946	0.5334363617057778	0.3867949936538935	0.4999447768402828	1.0116053585432814	0.5339889185391895	0.6350764618135196	0.9980918642423012	False
14_44202137	6.1880865460753975	0.012861317639452195	5.883397330482694	0.5652166714311769	0.9610927357752856	0.01528430269490788	0.06193210393726083	0.9868372775178109	False
14_44206057	1.2980076445796271	0.2545774711617219	1.2673196039067989	0.5000990904341892	0.9793389135657304	0.2602701232637643	0.3883134658113256	0.9946120056511476	False
14_44206311	0.5876480406982125	0.4433300506457385	0.5982157262697001	0.5000109543254447	0.9854828400007488	0.43925961826372906	0.5546772166065866	0.997978333337408	False
14_44207317	0.029572908860373563	0.863462878861672	0.02985748258652165	0.4999990737846802	0.9967643588367116	0.8628139990449958	0.8951098499583929	0.9992340383074808	False
14_44207397	0.9658209741965038	0.32572463195296664	0.9270956573709556	0.5000934800842187	0.9824693303878922	0.3356187556082841	0.4613823557722703	0.9966956436566377	False
14_44211255	0.2958497809186724	0.5864960101772371	0.29228235163827776	0.4999615370823087	1.0100383978375405	0.5887616443884761	0.6801299529023251	0.9985627866087508	False
14_44209332	2.636504193971632	0.1044331113099186	2.7647621784853977	0.4638967127585645	1.0344924781205564	0.09636100670024096	0.2003761434813093	0.9931166003026021	False
14_44213965	0.17583387865634847	0.6749782595759597	0.17527654326841002	0.4999750911637368	1.007805213610938	0.6754643293854057	0.7497871235218968	0.9988601982867512	False
14_44214035	0.0068736718204682745	0.9339250028536772	0.006994818093517097	0.4999989312374945	1.0015736522378562	0.9333466152933724	0.9492582215886082	0.9997590813771912	False
14_44214190	0.21932633934811466	0.6395536940259694	0.21598895133138285	0.5000145346341676	0.9914129969564668	0.6421132801780091	0.7233727835927626	0.9988601982867512	False
14_44216175	0.3895357784554961	0.5325435172305395	0.3842652229795931	0.5000256485972403	0.9885426244005862	0.5353293543864897	0.6361797173000371	0.9980918642423012	False
14_44217458	0.1223443887392648	0.7265055903674227	0.12234088396508015	0.4999986314816534	0.9934855409968828	0.7265093506010052	0.7900932555605614	0.9988601982867512	False
14_44219540	0.2656706537246407	0.6062508322912159	0.26382149862183724	0.4999634970023415	1.0095607089032872	0.6075068060175124	0.6953511194597295	0.9987319915932354	False
14_44221251	0.016150869345985086	0.8988722760998662	0.015667811538151003	0.4999982835781674	1.0022999460033604	0.9003880731648481	0.9239590980986072	0.9994934794907332	False
14_44221061	2.7583464984049897	0.09674818629223504	2.7410519072436728	0.504680106921721	1.030645967592584	0.09780036873502752	0.20235653549298774	0.99334666940925	False
14_44228693	0.40655712511528463	0.5237221656006272	0.4029526695048844	0.5000240625253938	0.988240063419514	0.5255683016698294	0.6281077829918671	0.9980918642423012	False
14_44236898	0.6580615381493261	0.417245128441489	0.6654176244919654	0.4998942052687548	1.0153361114430175	0.4146538083323124	0.5331127581785862	0.9978295362662764	False
14_44238879	0.26410935542909897	0.6073109243913445	0.2627452401793562	0.5000138272912612	0.9904819700757947	0.6082403800305298	0.6959354974303886	0.998737072082618	False
14_44254421	0.0032215381282210127	0.9547374969867081	0.0032257790408039	0.5000001354922129	0.9989403831011044	0.9547077464447582	0.9656532702098806	0.9997590813771912	False
14_44255634	0.008475869937427659	0.926646803115774	0.008509215240337653	0.4999986386589715	1.0017239897730612	0.9265030616913512	0.9439988198526752	0.9997590813771912	False
14_44258675	0.01138738616617374	0.9150177031442792	0.011581217841012405	0.5000002739720851	0.9979765790670974	0.9143002515196464	0.9346499114604722	0.9997261015601768	False
14_44258792	0.01430157475622096	0.9048085820984876	0.014155789558571996	0.5000009326019663	0.9977935532374016	0.9052927019328316	0.9277102806666008	0.9995810262745424	False
14_44259289	0.6958680879410508	0.4041755693486504	0.6896278971071297	0.5000411931629187	0.9846264132708238	0.4062909755337265	0.5258023378536242	0.9976099674615392	False
14_44263044	0.1691220761921528	0.6808932277391501	0.1730781644655508	0.5000017458400757	0.9921616492348	0.677390510199015	0.7513090123499684	0.9988601982867512	False
14_44263541	0.4430710763363948	0.5056438900458982	0.44083132651940105	0.499998381514747	0.9876780977114282	0.5067214821639212	0.6122663556059561	0.9980843847386636	False
14_44263674	0.06035721503167224	0.8059322358748509	0.0599570421873068	0.5000033610958053	0.9954525682970318	0.8065638499531333	0.8521939519727882	0.9988601982867512	False
14_44263789	0.9536178046496387	0.3288001227443135	0.9695282726024744	0.4998401232811308	1.0185720360093988	0.32479785452148346	0.4511597282699393	0.9961889697996928	False
14_44264912	4.550205886700893	0.032914788321206645	4.3586359830260335	0.5429801573818832	0.96505467143926	0.03682177707422141	0.10681016772103412	0.9868372775178109	False
14_44264916	3.717579196075235	0.05384237985144103	3.7503527526678235	0.4990143679156471	1.0365217546442973	0.05279636810967503	0.13493321516671575	0.989975875777958	False
14_44265357	0.004918575696793326	0.9440881529273052	0.004754716515890323	0.5000003305811863	0.9987359895880956	0.9450258748177512	0.9583132322879652	0.9997590813771912	False
14_44265009	3.2332232973390664	0.07215853260321503	3.273537713303085	0.4901967200327224	1.0348137300130862	0.07040564381094883	0.16290760505845772	0.9906545479567118	False
14_44269410	0.4312675473838965	0.5113676366625726	0.4337833809040603	0.4999331151596593	1.0123435132376233	0.5101383164180926	0.6151193275894181	0.9980918642423012	False
14_44270858	0.3251011186724781	0.5685580660723306	0.32787860344251385	0.4999478233919254	1.0107426690393109	0.5669109213431567	0.662218711144703	0.9983491687939406	False
14_44271509	2.3671931124338244	0.12390966698282158	2.3271060124825453	0.5000812235819228	0.971942128030296	0.12713804732668332	0.2408531462716287	0.9944909096113326	False
14_44273553	0.8510912791326177	0.356243803428278	0.8262988635833608	0.5001016353907837	0.9833634225707716	0.3633449391719842	0.4870653688843222	0.9975793293339338	False
14_44273814	2.514753016415625	0.11278530269642227	2.4388845918474544	0.5002132999053516	0.971482682659532	0.1183603614168669	0.2296958557577463	0.9944909096113326	False
14_44277337	0.0015129202502581762	0.9689730860185872	0.001530203633592464	0.5000000684739654	0.9992664383874462	0.968796455656306	0.9762335871523421	0.999815356887746	False
14_44281171	3.3066708261079616	0.06899914369883264	3.2563419288308064	0.5002182644104032	0.9668216916542413	0.07114767870456762	0.16401769537504138	0.9906545479567118	False
14_44281101	3.326073702576025	0.0681894762960763	3.1891106172734	0.5311283004739417	0.9694200648848754	0.07413033263386848	0.16845236094965407	0.9906545479567118	False
14_44277419	13.268223671379475	0.00026994286487358455	15.277326683510182	0.1121557657152292	1.3509777543762809	9.282403223798141e-05	0.0060886944506305975	0.9469490627687148	False
14_44282245	0.3950709128635593	0.5296458854985839	0.3938601685294998	0.5000204015872785	0.9883387743538904	0.5302772803557902	0.6319933838844959	0.9980918642423012	False
14_44282103	5.188995182548523	0.02273035487239483	4.975600375859358	0.5476464708894411	0.962970213577438	0.02570727990762378	0.08522235695697418	0.9868372775178109	False
14_44283067	0.05475156205835674	0.8149923406487545	0.05549600075391936	0.4999986169088281	0.9955808341885658	0.8137617826264049	0.8576105548002435	0.9988601982867512	False
14_44284488	1.3177927134199765	0.25098857410532305	1.303602117288392	0.4998343298523821	1.0212582262279717	0.2535563022943179	0.3815612232751025	0.9946120056511476	False
14_44285013	0.5047653562724008	0.4774137161380158	0.5101730377136846	0.4999187688833212	1.0134209307639976	0.47506395897786	0.5855108437426846	0.9979806875754014	False
14_44287136	8.021330156570002	0.004622960449710889	7.5964759664129815	0.5869325430295649	0.9574657423199406	0.005848249851632571	0.036237699441765255	0.9868372775178109	False
14_44289071	0.7123346202539551	0.3986698623613206	0.7286327166802948	0.4998729871931542	1.0161414554322368	0.3933267375362326	0.5144297501926568	0.9976099674615392	False
14_44291360	0.11040785484350124	0.7396802758560508	0.11011785767550464	0.5000055552445115	0.9938266459041284	0.7400099964166568	0.8005385846092158	0.9988601982867512	False
14_44292567	0.8928065833289054	0.344717882056132	0.8895141658285866	0.4998769283332092	1.017609883290446	0.3456089983020284	0.4707369598561952	0.9971177612088056	False
14_44291617	3.1931574515299985	0.07394705597806261	3.059743971494754	0.5304837862059617	0.9700202036719848	0.08025431385873882	0.17742763196490546	0.9907024138223794	False
14_44297215	0.0013935887999920735	0.9702212459233442	0.0013960618562123273	0.4999998035945058	1.000697425514368	0.9701948472985794	0.9773334252238264	0.999815356887746	False
14_44300013	1.9837250547849408	0.1589985294250834	1.9743960971536585	0.4997382591390223	1.0262661382219704	0.15998201318334404	0.28032485947304603	0.9946120056511476	False
14_44301789	0.028949352593613763	0.8648960315857019	0.02851457540600677	0.5000003762734159	0.9968764288245802	0.865904722849359	0.8975003317740428	0.9992372150289488	False
14_44301037	14.808840599878865	0.00011897644302083509	14.248132436860033	0.6125143555969561	0.943967933461628	0.00016021971679869296	0.007293902818968705	0.959055042514204	False
14_44302471	6.946292424880995	0.00839931312824449	7.345573201982916	0.3566882009932129	1.0748548427855782	0.006722809307127431	0.039031436231320264	0.9868372775178109	False
14_44303084	0.027983998628663187	0.8671464471553239	0.02759385163153638	0.4999963849222056	1.0030776220945163	0.8680672589999668	0.8991463866816501	0.9992372150289488	False
14_44302626	3.948047361287024	0.046925788929573	3.7452159256827136	0.5447472300113094	0.9678234895887532	0.052958884395299936	0.1351917995708866	0.989975875777958	False
14_44303540	0.9785811645603246	0.3225493449764132	1.0015906288317638	0.4998262329105498	1.018939932273289	0.3169259281139017	0.4436653371023624	0.9959171602442006	False
14_44304534	0.29184394802383906	0.5890413010312839	0.28827012459078105	0.4999619153660378	1.0099682371684031	0.5913312135255602	0.6822476110844996	0.9985656982849924	False
14_44305602	0.0009600056317129457	0.975282333470882	0.0009596013442205732	0.4999998962296197	1.000577741636385	0.9752875370335972	0.9812543394051304	0.999815356887746	False
14_44305936	0.5441314403564661	0.4607255490365735	0.5503164673755236	0.4999121138664265	1.0139445384265935	0.4581884145726346	0.5710603042752431	0.9979806875754014	False
14_44306078	0.041458858737691166	0.8386547724269412	0.04256198394796229	0.4999921171316027	1.0039002897508182	0.8365522359658204	0.8750718369118415	0.9989452225199258	False
14_44307512	1.0390562492626714	0.308041064966876	1.0547880523372442	0.4998286895587801	1.019359668261763	0.30440692676101844	0.4316075577272595	0.9957723211814274	False
14_44312366	0.9666224332435718	0.3255239812672001	0.9555290408752626	0.5000593543358081	0.9819364896972488	0.3283159092532538	0.4544865818046571	0.996326532829664	False
14_44314376	1.8024863383258207	0.17941219910722572	1.814088992883626	0.49973168577550103	1.0253101358275885	0.17801849419076154	0.3011779260049905	0.9946120056511476	False
14_44313311	1.9486910951371208	0.16272796753499366	2.078829788009898	0.4618279580643101	1.0303344570392976	0.1493546392409305	0.2679914086186068	0.9944909096113326	False
14_44315768	0.5128269093604558	0.4739176626889114	0.5174577591133129	0.4999187458977577	1.0135056089148242	0.471928148826716	0.5828452600168706	0.9979806875754014	False
14_44317280	0.5015358680691122	0.4788260513671243	0.4949125325147179	0.5000327520357243	0.9869988583302124	0.4817440816704248	0.5912315965080853	0.9979806875754014	False
14_44318464	0.5514260543960461	0.4577355938616109	0.5427580553696316	0.5000383774329834	0.9864041394184344	0.4612919412347458	0.5737247488627127	0.9979806875754014	False
14_44319353	0.4598142437065178	0.497710799411848	0.4494847524474608	0.5000356010407235	0.9876674450708762	0.5025797387996869	0.6087373050151135	0.9979875561041772	False
14_44320034	0.8753389444011646	0.34948149104653004	0.8622452021336358	0.5000591310282899	0.9828685445775258	0.35311114959122114	0.4777062082470199	0.997568988048414	False
14_44324561	0.03984052350673295	0.8417927155695271	0.040205090641393326	0.4999934674430195	1.0037584403456856	0.8410801183513521	0.8785735481824193	0.9989452225199258	False
14_44324828	1.7417018921914855	0.1869233301629825	1.674224446331209	0.5001639796514179	0.9764547818903296	0.195693658804444	0.3208855889316762	0.9946120056511476	False
14_44325931	0.2006312676583235	0.6542117867488473	0.20562658103881404	0.4999627937444477	1.008572274771696	0.6502170564161199	0.7299302334720994	0.9988601982867512	False
14_44326028	2.0321875607023685	0.15399880870787053	1.9968266733194469	0.5001404289765979	0.9740094853741726	0.1576289172423575	0.2775521967428617	0.994532804699778	False
14_44330983	1.2431359071578072	0.2648675428625523	1.2561726623425784	0.4998045580281587	1.021086408212298	0.2623767986437877	0.3903963802739969	0.9946120056511476	False
14_44333254	0.7832086703654113	0.3761616072671327	0.7659076135314535	0.500059072093786	0.9839103238173504	0.3814860498209547	0.5036819799135736	0.9976099674615392	False
14_44333742	1.0058061736048671	0.3159096506448517	1.0211217505166132	0.4998333604343429	1.0190480616815696	0.3122530744886661	0.4392238366976835	0.9958340354189781	False
14_44334640	1.0496713269265283	0.3055827953567506	1.1319721175605082	0.4997209332732704	1.0206610107462302	0.28735507330041543	0.4150222730024782	0.9951990707301421	False
14_44334830	0.9620356673911205	0.32667452523124985	0.9733599110077192	0.4998464354599257	1.0185642456083048	0.3238436539159624	0.45022335655087137	0.9961607868047412	False
14_44335337	0.2857246830630231	0.5929733710465088	0.2797962600525352	0.4999659998735998	1.0097782694599762	0.5968347861859751	0.6867050594259996	0.9986311316950374	False
14_44338221	0.011529414766485502	0.9144913977566403	0.012453573835955469	0.4999997158168688	0.997837650455202	0.911144075500294	0.932264555767372	0.9997261015601768	False
14_44339013	0.32064537893926115	0.5712200537747407	0.3158556361559022	0.5000213321244426	0.9896179341204836	0.5741089657932802	0.6681388131203676	0.9983950419518864	False
14_44341767	0.4532791869224866	0.5007818203744285	0.453440964112815	0.4999340306512877	1.0125865789758701	0.5007054086798419	0.6071459287480357	0.9979875561041772	False
14_44343016	0.06725140511429117	0.7953815919162746	0.06867158926979755	0.5000010403770373	0.9950657952686088	0.7932808542967147	0.8418978500472457	0.9988601982867512	False
14_44346052	1.4686141338580114	0.22556447949783984	1.4391294870838465	0.5001067169621006	0.9779479406828044	0.23028026029761084	0.35786145002058994	0.9946120056511476	False
14_44346770	3.463179659056152	0.06274953960803431	3.5430767517646022	0.4791606490966625	1.0372700017382572	0.059794448823253236	0.14637529026668938	0.9904247968053996	False
14_44351409	0.9654206400667532	0.32582491961001314	0.9500182295960258	0.5000653560918652	0.9820299536406492	0.3297146571696641	0.4558495608336898	0.9964387193244312	False
14_44355222	2.766962919858884	0.09622858340155804	2.814020554149465	0.4993761248611469	1.0317000598251824	0.09344391644436567	0.1962854976866948	0.9924016713193948	False
14_44357641	0.35138512807407096	0.5533300880529446	0.34765940064608003	0.4999537954400807	1.0109578696629502	0.5554410863893181	0.6526949450166399	0.9982410300360891	False
14_44349696	8.313008855020485	0.003936213059673843	9.432359451755476	0.08363225385722461	1.3913011810455709	0.0021318982637796857	0.02151205806415969	0.9847089192621604	False
14_44358905	0.13142247144611474	0.7169617071605934	0.1343450721433328	0.499976061244695	1.006918122047228	0.7139687850334647	0.7802995136448839	0.9988601982867512	False
14_44360636	1.2482792644306355	0.2638813830920437	1.2170515511679696	0.5000994789642464	0.9797653419979264	0.2699400633342769	0.3979329195603154	0.9946120056511476	False
14_44364963	1.1151539592077029	0.2909643299529816	1.1336483763661818	0.4998145420669318	1.0200868577299282	0.2869984694739948	0.4146651531315198	0.9951784043079572	False
14_44365467	0.1702208607031963	0.6799155963591195	0.17349123786698328	0.4999700353797085	1.0078513535294733	0.6770274915151993	0.7510322017322877	0.9988601982867512	False
14_44368709	0.022493716019631904	0.8807811424419931	0.022611418484302703	0.4999964120064072	1.0028128288067788	0.8804719699994112	0.9086655962563356	0.9994006602556801	False
14_44378894	1.2005703519271265	0.2732077131202211	1.2085576902609318	0.5000454798968381	0.9795051730444044	0.2716179558708701	0.39959720068143256	0.9946120056511476	False
14_44382233	0.07748854558258955	0.7807301541520086	0.0765177266766841	0.4999896814857273	1.0051304214392311	0.7820731520663271	0.8332557769977211	0.9988601982867512	False
14_44388331	1.0106870471103946	0.31473830004861003	1.0279903465088864	0.4998305607680403	1.0191295701278995	0.31063114526827595	0.43768030424106896	0.9958340354189781	False
14_44389558	0.4382016499465351	0.5079917218692884	0.4203370235445618	0.5000724560575659	0.9881968110642187	0.5167689239726994	0.6207193316903161	0.9980918642423012	False
14_44391517	0.3414672621408101	0.5589835123811668	0.3371947012601595	0.5000219491443604	0.9892603458557578	0.5614529866389811	0.6577396191746601	0.9983491687939406	False
14_44393824	0.3416855883876053	0.5588578805474074	0.33703638449151185	0.4999559463194336	1.0107726881076384	0.5615448926439802	0.6578199284279378	0.9983491687939406	False
14_44397890	0.05474627862303549	0.8150011056121069	0.054230734902375836	0.5000034870576382	0.9956811581822984	0.8158585231165311	0.859185413561328	0.9988707404871732	False
14_44398406	2.0743820884905344e-06	0.9988508299778358	2.078642864944413e-06	0.5	0.9999736451166344	0.9988496503876552	0.9991091938147066	0.9999469889073782	False
14_44399632	0.21603417005852066	0.6420784397414683	0.211225705799734	0.5000041093608161	0.9915379503115888	0.6458084000410922	0.7263801088218861	0.9988601982867512	False
14_44407627	0.3993998809361301	0.527399346142416	0.4071718247141689	0.5002180057200194	0.9880156015054056	0.5234084770607074	0.6262549744747575	0.9980918642423012	False
14_44403210	8.251670642320164	0.004071451237964596	8.593068298396247	0.3964231404808088	1.0714890622330309	0.0033744496419930714	0.027076748876382416	0.9868372775178109	False
14_44409295	4.444286275948857	0.03501822474069738	4.531048564942466	0.4773764768864517	1.042257674842618	0.03328521724836042	0.10025328741086954	0.9868372775178109	False
14_44415884	2.355492526143223	0.12484244986458436	2.3312252130781417	0.5001390448703437	0.9718257003113449	0.12680203816338442	0.2404168562857369	0.9944909096113326	False
14_44412541	15.284010869573992	9.249613890838226e-05	16.17847881865964	0.1901918533363097	1.2102282683162369	5.7645319630150744e-05	0.005251997336694551	0.9391717268261066	False
14_44417863	0.0018650844194372238	0.9655527683174944	0.0018343764168093914	0.5000001346118156	0.9992080113280544	0.965837351673772	0.9739706888312613	0.999767550229506	False
14_44417052	5.851177889072003	0.015566628629059553	5.650319594820759	0.5452267352207067	0.9602719474443306	0.017452191169304517	0.06710777900488292	0.9868372775178109	False
14_44420504	0.26281522481707503	0.6081926211171567	0.26156920198263833	0.5000140845951521	0.9905012294791572	0.6090441359617486	0.6966201195753521	0.9988170804638048	False
14_44418349	8.912481555204863	0.0028322813001863123	8.495004232903739	0.5861358792534498	0.9548779948302992	0.0035612294786554477	0.027840541136279102	0.9868372775178109	False
14_44421161	2.6072401338030318	0.10637674806994968	2.4876500208483776	0.5002607456812864	0.9714400238514236	0.11474293707490955	0.22510569779912776	0.9944909096113326	False
14_44423619	0.06406829223233501	0.8001776855999596	0.06274728881180636	0.5000042185149393	0.995381132524306	0.8022052750311771	0.8488209633351237	0.9988601982867512	False
14_44428423	0.0737558370492053	0.7859447802078037	0.07272865176491905	0.4999904849821203	1.0049982511341655	0.7874045234921504	0.8373777490968057	0.9988601982867512	False
14_44429844	5.259855560729989	0.021822829826894208	5.057582812554756	0.5455454333329904	0.962486525510777	0.024518411891920718	0.08272080915274876	0.9868372775178109	False
14_44431549	1.8298744073306352	0.17614238058298826	1.8042169657092009	0.50011759415531	0.9752443862344592	0.17920351920173086	0.3025346397731292	0.9946120056511476	False
14_44432984	0.09225979495964508	0.7613237144005112	0.09339439069663058	0.4999842958844168	1.0057391045658397	0.7599054446167297	0.8160633315353933	0.9988601982867512	False
14_44433152	2.448695741041377	0.11762256471796785	2.458346081133641	0.5001007008686706	0.9708584066628636	0.11690181665983936	0.2278851953593782	0.9944909096113326	False
14_44433172	6.093073063688622	0.013571284437201904	6.34614560647242	0.4277304626282842	1.0567368817670515	0.011763661428029204	0.05319662154349828	0.9868372775178109	False
14_44433372	4.030630694306296	0.044681234335603226	4.281956853250449	0.4206586434838485	1.0480419579232214	0.03851897780150016	0.1099240023853557	0.9868372775178109	False
14_44433297	17.05491643852315	3.6314235280721086e-05	19.59894168937535	0.1219040817396798	1.3576870991562564	9.552209533025824e-06	0.003178765549950363	0.8717583288401205	False
14_44433768	2.046380962866124	0.15256848215138696	1.976862530445942	0.5001829086380232	0.9743620290715559	0.159721323208046	0.28001501384337874	0.9946120056511476	False
14_44433920	1.8134685436482985	0.17809270499063	1.7608503304436454	0.5001188956554635	0.9757304725143198	0.18451848835996887	0.3084439199345223	0.9946120056511476	False
14_44434337	1.1677726885477853	0.27985936608608	1.1744345156002964	0.4998245845225673	1.020338413101778	0.2784919369540237	0.406262868703484	0.9946120056511476	False
14_44434855	1.7272931053574894	0.1887569624847686	1.7135700836661272	0.4997783931695117	1.024421953900901	0.1905228248172327	0.3152126799767388	0.9946120056511476	False
14_44435687	0.7408198507440602	0.38939837721239134	0.7587427088765253	0.4998666080540906	1.0164829977256085	0.3837222752883301	0.5057102157357154	0.9976099674615392	False
14_44437094	0.13365013359221226	0.7146770750913841	0.1341014006975456	0.4999795383435148	1.006848240125117	0.7142169009907344	0.7804982932859755	0.9988601982867512	False
14_44437663	0.22647600375582044	0.6341492198765911	0.2270654679450672	0.4999657215210615	1.008910911670829	0.6337083286518668	0.7167042677248503	0.9988601982867512	False
14_44438482	2.765777598982311	0.09629988203238472	2.8536735000343465	0.4994012992192906	1.0321488375984091	0.09116541111318843	0.1931141365359828	0.9923266366902436	False
14_44439714	0.4391080556645477	0.5075532733367496	0.4359861523007567	0.5000248108297167	0.98775744907383	0.5090661582943515	0.6142342170958466	0.9980918642423012	False
14_44441086	1.0322035715498998	0.30964167346965144	1.0657954626949504	0.499801752635104	1.0196243460781147	0.3018970861309055	0.4291829017612788	0.9956763756650062	False
14_44442137	0.0023375857847582893	0.9614384336371647	0.0023189004787127487	0.4999997038791417	1.0008945916186187	0.9615927426951568	0.9708283757083304	0.9997590813771912	False
14_44442724	0.4241084357794875	0.5148941012086861	0.4246689766368945	0.4999373025170928	1.0121856898038617	0.5146164621102489	0.6189075321536037	0.9980918642423012	False
14_44444989	0.7364076861042292	0.3908140599777209	0.7398175157613878	0.4998886534051446	1.0161213815604755	0.3897193405896972	0.5112020016938987	0.9976099674615392	False
14_44447415	1.0768763261191054	0.2993973955677206	1.0525637884747994	0.5000800208616053	0.9811532279450966	0.30491736141387205	0.43207517401762136	0.9957723211814274	False
14_44449384	1.2621864771599007	0.2612376257411183	1.2707881490714499	0.4998096130017557	1.0211707585554946	0.25961887574240106	0.387671561354276	0.9946120056511476	False
14_44449592	0.00038588105408887685	0.9843274790410144	0.00038490155566250905	0.4999998967090453	1.0003654434601283	0.9843473802405216	0.9881586569103264	0.9998540362365428	False
14_44451641	1.255259539748181	0.26255030610441504	1.3256788862418034	0.4997139633268208	1.0221379888013609	0.2495754056406798	0.3775696825164477	0.9946120056511476	False
14_44449683	6.8337988915948245	0.00894488208615718	7.1054169521521535	0.41753360601434425	1.0615274789831377	0.007685134649413561	0.04195332608461634	0.9868372775178109	False
14_44451804	7.748754734882013e-05	0.9929765513726312	7.713040031376295e-05	0.5000000636111814	0.9998366464346976	0.9929927555005448	0.9946984501453257	0.9999469889073782	False
14_44454909	13.903495860032306	0.0001924402042052797	14.36829518106606	0.37367762819782396	1.0977012326222642	0.00015031200311110826	0.0071441061266847156	0.959055042514204	False
14_44455144	7.279954333816249	0.006972830862233437	7.043141496837054	0.5528177503488189	0.9562420829436752	0.00795693450373247	0.04276951870835381	0.9868372775178109	False
14_44455695	0.16624103515241018	0.6834743570829651	0.16225049224158286	0.5000135659329284	0.9925894399192621	0.6870929390063119	0.7589025085535049	0.9988601982867512	False
14_44458031	2.5974491656617147	0.107035864738936	2.6327520955564983	0.4994684875398022	1.0306177765917746	0.10468012585709484	0.21179999236777308	0.9943243590825908	False
14_44459291	0.1411585320820592	0.7071319803289422	0.14597975435754051	0.4999718172931592	1.007253480515062	0.7024072404962809	0.7711522327396334	0.9988601982867512	False
14_44459382	0.02729766273340317	0.8687707897315892	0.02664101679692976	0.49999689708234	1.003008533633082	0.870344620546881	0.9009074945620384	0.9992600632858759	False
14_44461056	1.024985483546402	0.3113393503427269	1.0077654797678406	0.5000691054826015	0.9815018611528404	0.3154387566385444	0.4422135052824693	0.9959171602442006	False
14_44462162	0.090391520133835	0.7636800077140191	0.08881257712346269	0.500006284972516	0.9944969708402026	0.7656921801297465	0.8205936847309326	0.9988601982867512	False
14_44462405	0.5842551490535186	0.4446492550678678	0.569320278311352	0.5000466121359224	0.9861467943109634	0.450529146144093	0.5644225451426287	0.9979806875754014	False
14_44463227	1.40387397167774	0.2360760169510783	1.417309389431466	0.4997832874173048	1.0223929567878722	0.23384677249332184	0.3615323233353059	0.9946120056511476	False
14_44464014	1.710601128258986	0.19090739575753168	1.7578686464585191	0.4996921422949466	1.0251681574757858	0.18489058388829605	0.3088910317346856	0.9946120056511476	False
14_44464804	0.2459554901038956	0.6199374503621565	0.25458664636244066	0.499950680761196	1.0095869541925262	0.6138638358605659	0.7006338735317219	0.9988601982867512	False
14_44465712	2.535041711760357	0.11134394411064896	2.546874022053089	0.4995036285819498	1.0300043333228528	0.1105127158120236	0.21959568562743456	0.9944909096113326	False
14_44469169	1.2363059081544918	0.26618418494575724	1.2908662639129034	0.4997407496718515	1.0217233521781026	0.2558883706228008	0.3839551225057854	0.9946120056511476	False
14_44467189	8.219838055176524	0.004143489773658859	8.621124140623579	0.34899892926472703	1.08245771253418	0.003322867142416364	0.026847212499992883	0.9868372775178109	False
14_44475806	2.047958646082748	0.15241042443851605	2.012030522870191	0.500142176422555	0.9739128044800944	0.1560563288552418	0.2757762800639968	0.994532804699778	False
14_44474847	10.437524466022976	0.0012348065896802265	10.800494798677391	0.3988026984285729	1.0792965633389875	0.0010147296920701714	0.015131744197371668	0.9782700598527084	False
14_44477436	2.282904307376896	0.13080672135997284	2.227259849289112	0.5002320343588851	0.9726863114644438	0.1355941316532462	0.2514158065697526	0.9944909096113326	False
14_44477544	0.05331165476644628	0.8173977989343479	0.05545963596159709	0.4999888062102188	1.0044820526308345	0.8138216906015888	0.8576589681798791	0.9988601982867512	False
14_44478353	0.003225521742654891	0.9547095508647876	0.003177765323925996	0.5000002022777712	0.9989566511650628	0.9550457240949064	0.9659158415982566	0.9997590813771912	False
14_44478600	0.7429155298002854	0.3887285276622404	0.7542069212940987	0.4998773212654988	1.016362082157956	0.38514755448003024	0.5069991507723642	0.9976099674615392	False
14_44478989	3.08531907233629	0.07900176888142185	3.1359996794089966	0.4993218732330261	1.0334715385200193	0.07658142409132529	0.1720930470982444	0.9906545479567118	False
14_44479301	1.6745799510286474	0.19564620907932906	1.6757368468170168	0.4997650653824448	1.0242524932890815	0.195491889737788	0.32066345695452503	0.9946120056511476	False
14_44481486	1.1943640943645164	0.2744510309728334	1.1897449198040704	0.4998376834049661	1.0203747241382204	0.2753810150193121	0.4032378868300229	0.9946120056511476	False
14_44481488	0.5654251359853504	0.4520825941033592	0.5559070751842228	0.5000079302769624	0.9862469547113136	0.4559140609748421	0.5690998471845911	0.9979806875754014	False
14_44482246	0.18634969277685798	0.6659722622405363	0.1940176208045159	0.4999610561779509	1.008391548221578	0.6595936122916684	0.7373528589239813	0.9988601982867512	False
14_44482602	0.2435156037256548	0.6216784115471905	0.2447990384389413	0.5000072513695182	0.9907637800683088	0.6207612806457058	0.7061774902845739	0.9988601982867512	False
14_44483488	4.504630744279268	0.03380319397866849	4.667407777997141	0.455666312388761	1.0453889537802	0.030740292245828863	0.09536410563685524	0.9868372775178109	False
14_44484401	1.3707498428865676	0.2416830921106489	1.3244000138729461	0.5008274881553848	0.979023330101562	0.24980390986655066	0.3777997884620095	0.9946120056511476	False
14_44488306	0.2372683339979744	0.6261860669178843	0.2402087971240689	0.4999609502409434	1.0092098128389415	0.6240553511575619	0.7088732611765135	0.9988601982867512	False
14_44485347	9.286025861476562	0.002309085699568447	9.120561454674316	0.5397188448775564	0.9487583135828788	0.002527523773309448	0.02336885356547454	0.9847089192621604	False
14_44489782	3.000835611048956	0.08322158369376564	3.0245549332612427	0.494335358282002	1.033098689330059	0.0820128201659186	0.18005277627949445	0.9913225437509631	False
14_44490521	1.8173221285230168	0.17763236203611366	1.8055987985426327	0.4997629676652362	1.0250912308757991	0.17903709851411487	0.3023466819463089	0.9946120056511476	False
14_44490268	5.436036607769438	0.01972537962196952	5.632422791197313	0.4443083942145734	1.0512116310643491	0.01763124644013381	0.0675309688998145	0.9868372775178109	False
14_44492743	0.0998929593250608	0.751958124856198	0.10037692822515963	0.4999843325063064	1.0059282591017356	0.7513777734997058	0.8093851329915539	0.9988601982867512	False
14_44493302	0.28739251795745696	0.591896331751149	0.2838813061498513	0.4999624825997102	1.009892014523457	0.5941684825906761	0.6845663271844544	0.9986074829686309	False
14_44494122	0.6319139809595242	0.4266541211348752	0.6566867215042294	0.499871607853784	1.0154417203170558	0.4177320978260526	0.5357931507028768	0.9978295362662764	False
14_44494522	1.524270089422032	0.2169744433417624	1.5516666984804033	0.5000326219545472	0.9766566214928816	0.21288955963037007	0.3394347481621427	0.9946120056511476	False
14_44497837	1.313083432779564	0.25183714105513444	1.2504243976509315	0.5001398050103193	0.9797347967706334	0.2634714351159645	0.3914654616101834	0.9946120056511476	False
14_44500682	0.15936200648729934	0.6897445822158621	0.16050812488538213	0.5000060138636284	0.9925117123036936	0.6886891289152093	0.760169799961611	0.9988601982867512	False
14_44500703	1.3347025079859804	0.2479703566170925	1.3234263315425778	0.500074119926627	0.9787219156536308	0.2499780558765292	0.3779814810279357	0.9946120056511476	False
14_44501494	0.009454121049873976	0.9225419142511044	0.009335467235359829	0.49999868850740997	1.0017910127358536	0.92302799705919	0.9413264012967952	0.9997590813771912	False
14_44501240	4.006812118987456	0.04531675832942772	4.139673043715447	0.4642619002846903	1.041855004355301	0.04188925950249134	0.11606908418403235	0.9877287395417464	False
14_44502901	0.5516779873865403	0.4576328788612128	0.5559364568835008	0.4999134482553625	1.0139907392150698	0.4559021550466614	0.5690867470936309	0.9979806875754014	False
14_44502976	2.63667360794517	0.104421973236411	2.698698135835002	0.4992809726471781	1.0311079915742984	0.10043022308610716	0.2059932346573728	0.9938864172514852	False
14_44504422	1.2982404718316616	0.2545348719343597	1.2973128128396638	0.4998179289592827	1.0213126100854708	0.2547046532315215	0.3827510532757917	0.9946120056511476	False
14_44506711	0.7734714979787327	0.3791452545399216	0.7691848724825832	0.4998955358360138	1.0163565805834809	0.3804693367131313	0.5027854780365584	0.9976099674615392	False
14_44508114	4.408121920825408	0.035768199351522645	4.510368299346737	0.4734936385097709	1.042593189094875	0.0336899856861308	0.10101878837828278	0.9868372775178109	False
14_44508185	2.1086299702101314	0.14647039789804595	2.102615701711329	0.4997195740674311	1.0271336187558364	0.14704739393198596	0.2651908369989856	0.9944909096113326	False
14_44508467	2.7153373439234088	0.09938795743560992	2.75332115548008	0.4994391186081794	1.0313226163406195	0.09705264456953988	0.20132333701464875	0.9931436662372756	False
14_44511930	0.15651601867334364	0.6923846025959123	0.15271843946902666	0.4999820813241347	1.0072077918064557	0.6959509394000625	0.7659953534546934	0.9988601982867512	False
14_44516055	0.007418247584169534	0.931363672437125	0.007508429989684373	0.4999988251401312	1.0016260659699359	0.9309487693643388	0.9473683910753068	0.9997590813771912	False
14_44517705	2.5695892042108426	0.1089360173222933	2.598101905430667	0.4991926982308018	1.0303706576745673	0.10699178393138632	0.2149252184155383	0.9943348047269333	False
14_44518324	0.9779762947545976	0.32269893758974466	0.9692850856699806	0.5000565266471887	0.9817836762392592	0.3248585411921924	0.4512155460488132	0.996203032320011	False
14_44518495	2.1450007336510453	0.143034968045766	2.128330653755256	0.500006971160488	1.0272055258157464	0.14459815765080766	0.2622410382562526	0.9944909096113326	False
14_44518718	0.2011798683942629	0.6537701710623929	0.20406652502060751	0.4999977574597504	0.99152768165582	0.6514582941525748	0.7309332447843127	0.9988601982867512	False
14_44520427	0.05049587210605466	0.8222026550207037	0.05006534688436659	0.4999930526935831	1.004157633554145	0.8229496043329038	0.8646418862308362	0.9989064889648234	False
14_44527268	0.5191008424508254	0.4712254891998034	0.5181212651405076	0.4999258998658364	1.013441622968419	0.4716441988866386	0.5826100279487593	0.9979806875754014	False
14_44527566	2.9922141022914843	0.0836657012742843	3.1035567748294848	0.4992945950052173	1.0336121090280657	0.07812144274395871	0.17429557108707402	0.9906545479567118	False
14_44528278	0.2882067134739117	0.5913720087529517	0.2893231849666336	0.4999560025910129	1.0100670209609897	0.5906545759967685	0.6816814593273502	0.9985656982849924	False
14_44530722	1.0479124831118156	0.30598835103711863	1.0367183688213115	0.5000642082118124	0.9811803185805976	0.3085859225986156	0.4357084557669733	0.9958340354189781	False
14_44531428	0.0027408503337085213	0.9582473188485388	0.002702652946027229	0.4999996443732006	1.0009627851608638	0.958539015295248	0.9685483903120841	0.9997590813771912	False
14_44531512	2.2447848537881896	0.1340655539683404	2.263529793752241	0.4986905309776995	1.0283336761749344	0.13245185729812534	0.2475512797364945	0.9944909096113326	False
14_44533402	0.03363153470030511	0.8544927861708375	0.03325708412012318	0.5000020675236444	0.99662027093827	0.8552960955870319	0.8893993494380915	0.9991770010404571	False
14_44534402	0.1931887153642009	0.6602758232892825	0.19423081618151627	0.4999697604172429	1.0082518663655209	0.6594184282793509	0.7372224275835515	0.9988601982867512	False
14_44534893	2.7773375374048896	0.0956069847907659	2.8385029893433966	0.4992803107372877	1.0318969069322257	0.09202991715833986	0.19432162318100965	0.9923826749893137	False
14_44535094	0.4782137879358572	0.4892325131870112	0.4885600750749289	0.4999148959416093	1.0132028455742494	0.4845703259869615	0.5936579611815826	0.9979806875754014	False
14_44535666	0.1635730763682801	0.6858879522413609	0.16090910780621925	0.5000114594870654	0.992590819689688	0.6883208990393888	0.7598867240830364	0.9988601982867512	False
14_44536667	2.326488090773524	0.12718853748248282	2.3960405517209438	0.499508145293474	1.0294252626211104	0.1216427856742539	0.23386965865149945	0.9944909096113326	False
14_44538049	0.16493602026339715	0.6846521101987488	0.16574220636903192	0.499974146396709	1.0076201037364183	0.6839239029435433	0.7564647524965641	0.9988601982867512	False
14_44539097	4.319600207461235	0.03767577298227043	4.384016430292832	0.4991024463023662	1.039596199281244	0.03627741732090151	0.10580943468550953	0.9868372775178109	False
14_44539615	0.4660621701781906	0.4948043543353683	0.4649433928389044	0.5000227370028787	0.987328287213492	0.4953226887570906	0.6026913282523966	0.9979806875754014	False
14_44539717	0.008562270713184716	0.9262749399884505	0.008616487331892131	0.4999985116772925	1.0017369404600605	0.9260425609261964	0.9436399912742004	0.9997590813771912	False
14_44540560	3.7241875582287207	0.05362971209017653	3.6998058604294783	0.5002061710580719	0.964494691377158	0.05441879947179285	0.13762272079776136	0.9902174124290962	False
14_44542595	0.0005510185646633303	0.9812723495596828	0.0005581545665336307	0.5000000686100226	0.9995566420078048	0.9811514952423606	0.9856781831654718	0.999815356887746	False
14_44544521	1.9547139850935764	0.16207977829083298	1.9078980179401697	0.5001497018017292	0.9746778271877417	0.1671969372658294	0.288765305035618	0.9946120056511476	False
14_44544702	1.848720315209789	0.17393230265513415	1.8676838477767888	0.4997151672234445	1.025730742585538	0.1717405871865476	0.2939649020084717	0.9946120056511476	False
14_44545088	0.4756881176258787	0.4903819412906121	0.4718989888388023	0.5000280996072701	0.9872701542375252	0.4921148397002222	0.5999460048424771	0.9979806875754014	False
14_44547498	0.45888612214687896	0.4981450060229065	0.448109455370286	0.500035093160037	0.9876927167951718	0.5032341137774037	0.6092652956377267	0.9979875561041772	False
14_44548845	0.11990587289788834	0.7291366003842408	0.12007239004742587	0.4999817758724764	1.0064732597592752	0.7289559899659593	0.791964859860353	0.9988601982867512	False
14_44549480	0.05056044831024309	0.8220909059786393	0.05124514446652029	0.5000016199663366	0.9957531398367916	0.8209106226461051	0.8630835449757449	0.9989064889648234	False
14_44550147	0.012753202022651068	0.9100859917986236	0.012918755015562056	0.4999977324411449	1.0021339254923156	0.9095067664078464	0.9309739120232066	0.9997261015601768	False
14_44552505	0.13437037151913955	0.7139430388328856	0.1324900568361045	0.5000088881438489	0.9932682020532578	0.7158641056026929	0.7817798239233861	0.9988601982867512	False
14_44553291	0.048469808178403184	0.8257476397121198	0.048657303232175764	0.5000019933128819	0.99588148223133	0.8254163565145438	0.8665476646809587	0.9989064889648234	False
14_44557289	3.739150242454414e-05	0.9951210786977692	3.624515011324547e-05	0.5	1.0001129798320358	0.9951964491843254	0.996388361879191	0.9999469889073782	False
14_44555340	9.767696954505483	0.0017760479080556335	9.398529143258203	0.5780851968655921	0.9517600387777196	0.002171595869663756	0.021690902784224985	0.9847089192621604	False
14_44557305	0.038755721759336836	0.8439333952164902	0.03788895571051398	0.5000010048075645	0.9964131503939344	0.8456662871839674	0.8820644376387257	0.9989731866375968	False
14_44558681	1.7433927597612635	0.18670951521395995	1.6999620871065415	0.5000858607146611	0.9760996540194186	0.19229293536543746	0.31718623715835104	0.9946120056511476	False
14_44559031	0.031980057986693566	0.8580714318922471	0.03257773211953463	0.4999987538603517	0.9966050784978538	0.8567655296191915	0.8905276659681851	0.9991770010404571	False
14_44559869	0.29142548875304897	0.5893084884518153	0.296322263780894	0.5000064405143674	0.989781153095144	0.586197270468625	0.6779980554908461	0.9984863321653584	False
14_44560198	1.6016271064244163	0.20567277838467468	1.5809855664592758	0.5001000403619374	0.9768055033921872	0.2086187877135055	0.3348246552824978	0.9946120056511476	False
14_44564219	0.4960062506892768	0.4812602169970215	0.4943787603297096	0.4999301023438626	1.0131201479868948	0.4819805146166672	0.5914468936551703	0.9979806875754014	False
14_44564255	3.6770273324094087	0.05516712470257834	3.6139756591473997	0.5002526363535083	0.9650965711045496	0.05729599577965061	0.14233021000584947	0.9904247968053996	False
14_44565011	2.141476108968164	0.14336388748142906	2.0809266364012733	0.5001782080433645	0.9736204436349679	0.14914960878315253	0.2677573156888398	0.9944909096113326	False
14_44566484	3.2287823727152163	0.07235446742090945	3.0849947380738736	0.5327272391433935	0.970057176614856	0.07901752070932799	0.1756414630409412	0.9906853544747796	False
14_44569850	0.033744669353779955	0.8542509883830975	0.03435028857347788	0.5000007229785773	0.996514895355497	0.8529636927020344	0.8875989412848228	0.999075600490482	False
14_44571926	0.3727388797909441	0.5415151160267945	0.36502579670195706	0.4999559873607041	1.0111719818034812	0.5457281991209932	0.6446930677166485	0.9981230507395472	False
14_44573898	1.0121856658169577	0.314379789960463	1.0398883140733233	0.4998130027084384	1.0193359617128337	0.3078474485206347	0.4349771289498909	0.9958340354189781	False
14_44573293	7.209436617463325	0.007252125498965478	6.87155822753266	0.5715681897444651	0.9583880989862372	0.008757825615650859	0.04505918678052734	0.9868372775178109	False
14_44574884	0.2178788994205405	0.6406608649423723	0.21231231655474408	0.4999752798436219	1.008495215744193	0.6449610395372507	0.7256858040009956	0.9988601982867512	False
14_44577036	3.3152141344476718	0.06864137781510947	3.2271002646157285	0.5002658078263765	0.9671683728358348	0.07242883140091361	0.16591436071840898	0.9906545479567118	False
14_44577257	2.213439690132418	0.13681332267304305	2.125973766142124	0.500212065064916	0.9734957332345604	0.1448207163058044	0.2625520230242642	0.9944909096113326	False
14_44577251	8.358466640651272	0.0038389437436112672	8.060782380671299	0.5648363000351665	0.9542373364471068	0.0045233646683976465	0.03160539336440523	0.9868372775178109	False
14_44578409	0.23204879808227474	0.6300088193954014	0.22454143334471155	0.5000775365641704	0.9913231023426048	0.6356011493060995	0.7181902736950743	0.9988601982867512	False
14_44581244	0.008945857088601628	0.9246464178106296	0.009073619439732285	0.499998504166408	1.0017894608853877	0.9241118495376596	0.9421687941024528	0.9997590813771912	False
14_44584264	0.6609212067049839	0.4162349109612806	0.6687900350043492	0.4998929700672828	1.0153805270813625	0.4134737741718073	0.5320772814235584	0.9978295362662764	False
14_44584396	1.6602589604971172	0.19756836316288529	1.6357558771669574	0.5001066834976412	0.9764318977957802	0.20090877466407475	0.32658868505273925	0.9946120056511476	False
14_44585326	0.11468623730262095	0.7348707251348564	0.11105143157328712	0.5000031589264041	0.9938915001548494	0.7389502566167835	0.7997520095824318	0.9988601982867512	False
14_44585486	1.3425549939267971	0.2465838920283397	1.307356442361197	0.5001086375811672	0.9790447201237248	0.2528738441860097	0.3808800185451722	0.9946120056511476	False
14_44586472	0.0002658712464933544	0.9869906228821422	0.0002626879504532553	0.5000000659804562	0.9996995909502002	0.9870687316626868	0.9902358756812759	0.9998540362365428	False
14_44591720	2.0969825374973543	0.14759015463388248	2.1400279956214945	0.4996445607729964	1.0276901421145044	0.14349927264076226	0.2609350161444382	0.9944909096113326	False
14_44587520	3.9019995920598376	0.048228673262749266	3.751239426263055	0.534397481827731	0.9670118989036351	0.05276836945925767	0.1348922061863186	0.989975875777958	False
14_44591737	3.4420296121799083	0.06355757077019962	3.4764669091709948	0.5001139468416008	0.9652752161542786	0.06224750876124141	0.15033436558252972	0.9904247968053996	False
14_44592123	0.11409866377738355	0.7355252618086027	0.1112055825869902	0.5000093063661458	0.9938676682983482	0.7387757497623284	0.7996175912577967	0.9988601982867512	False
14_44594134	0.2487878989908552	0.6179298510407538	0.2495030322497769	0.5000105297659225	0.9906868292861579	0.6174252252642767	0.703502793452005	0.9988601982867512	False
14_44595346	0.03712050564758584	0.8472199060449064	0.036638981433497975	0.5000024619097161	0.9964560205456284	0.8482019440327747	0.8839941379940799	0.998976374932683	False
14_44597907	3.137859644192872	0.07649412960652424	3.090045696902962	0.5000940972206809	0.9676653198113354	0.07877259593350949	0.17524618203544656	0.9906853544747796	False
14_44600003	1.032243364995054	0.3096323475801903	1.0437734087536228	0.4998360942594402	1.0192208415049473	0.3069454979142755	0.4341108142390015	0.9958340354189781	False
14_44600176	0.00787347374181735	0.9292944261722438	0.007957807865750509	0.5000002733840878	0.99832791446342	0.9289177630920984	0.9458259977570366	0.9997590813771912	False
14_44600440	0.050640349449928124	0.8219527408748384	0.05285799578996375	0.4999891079093413	1.0043829910831727	0.8181627403621762	0.8609613302401931	0.9989064889648234	False
14_44602127	0.12821576858547698	0.7202892115372815	0.1260238662980555	0.4999839608408034	1.0065707451788481	0.7225907874654718	0.7870420735051801	0.9988601982867512	False
14_44604029	0.05955231415615714	0.8072049303232064	0.061102908024622586	0.5000006390704056	0.9953342453928946	0.8047611653943958	0.8507825595641201	0.9988601982867512	False
14_44604096	0.04211537348447082	0.8374000061445583	0.041918507195077837	0.5000022924048095	0.9961934291313124	0.8377751913055763	0.8760104869075982	0.9989452225199258	False
14_44604142	0.09154139316353847	0.7622266634350066	0.08973916123431991	0.4999887806384326	1.005536403571613	0.7645090203031251	0.8196687043953084	0.9988601982867512	False
14_44604207	0.0008949887309190885	0.9761337564929816	0.0008953620890679305	0.5	0.9994420000581123	0.9761287804142176	0.9818797263561868	0.999815356887746	False
14_44604798	0.5799306318177457	0.4463395123277222	0.5683470931071497	0.5000420429779951	0.9861185364810048	0.4509164861042461	0.5647591605233885	0.9979806875754014	False
14_44605003	3.106907401828892	0.07796086082787212	3.200454961777724	0.4993476731681264	1.0340316448212423	0.07361778804366426	0.16772274284008834	0.9906545479567118	False
14_44605955	2.5827070313987406	0.10803675823542004	2.7202281596837565	0.4607481676105025	1.0345442982044064	0.09908385128387832	0.2041404261402633	0.9937016866842266	False
14_44608777	0.020661085029352932	0.8857060654871359	0.02093664817584795	0.500000568142324	0.9972850522479711	0.8849516729814642	0.9121462334675428	0.9994446762968446	False
14_44608583	6.684700021686126	0.009724388572186935	6.4746960209449735	0.5472744216974895	0.9575960642009576	0.010942102686538169	0.05099751496970177	0.9868372775178109	False
14_44610332	0.30437640086840645	0.581151729620002	0.2988860172845307	0.5000217101440084	0.9899160505152984	0.5845816320684497	0.6766498852602902	0.9984171382332532	False
14_44611941	1.6463887797787606	0.19945115097790486	1.7423942168643407	0.4996206135590242	1.025419702075678	0.1868357493670617	0.3111009601227536	0.9946120056511476	False
14_44611358	5.6549789174793545	0.017405883834606617	5.473537307127117	0.5416645186045529	0.9606039555377228	0.01930651089737601	0.07128044276029169	0.9868372775178109	False
14_44612482	0.2650412243010294	0.6066777276981654	0.2689818796825421	0.49995532241943	1.0097586158071528	0.6040155549855106	0.6925214998123269	0.9987319915932354	False
14_44613305	0.036082914432086	0.8493443676271665	0.036285611076891655	0.5000015119475151	0.996440077128399	0.8489268835798479	0.8845175720633156	0.9989780508501184	False
14_44613782	0.20806686963545928	0.6482868093008267	0.20507725108109293	0.5000140684241418	0.9916288085609434	0.6506534742403718	0.7302702662678923	0.9988601982867512	False
14_44614644	2.1336956336855337	0.1440929826891849	2.0465949888384785	0.5012941989323456	0.9740691083845516	0.1525470294133805	0.2717004430678591	0.9944909096113326	False
14_44615708	0.024580510111199768	0.8754168740055102	0.024567946558818214	0.4999962487811483	1.0029235129756844	0.8754484564945229	0.9048677090162228	0.9993096725406256	False
14_44617580	1.69633801888466	0.19276758154691176	1.5867068275547354	0.5002068838930226	0.9773907851835952	0.20779726795948414	0.3339799842001512	0.9946120056511476	False
14_44618868	0.1782637407017802	0.6728696197645183	0.1813679072583909	0.5000036869751537	0.9919999825837541	0.6702003086746455	0.7456657209919845	0.9988601982867512	False
14_44619198	0.5609366290910032	0.45388310648599395	0.5537322695381589	0.5000368349826039	0.9862473895754326	0.456796688237505	0.5698619307369712	0.9979806875754014	False
14_44619813	0.003418105558035123	0.9533785858829659	0.003424061920668464	0.5000001362674792	0.998907952374545	0.9533380288191372	0.96460924991727	0.9997590813771912	False
14_44620030	0.001229926117821023	0.972023682006462	0.0012533325352706015	0.4999998400091522	1.0006664693196912	0.9717588416022466	0.9785397727305092	0.999815356887746	False
14_44620151	0.09998959305578126	0.7518421231416805	0.09778760311746736	0.4999881053704375	1.0057727775343084	0.7545009257428283	0.8118399761236603	0.9988601982867512	False
14_44620692	0.0007810733610149613	0.977703872380598	0.0007701050344621763	0.5	0.9994862016533936	0.977860933562262	0.9832273270175708	0.999815356887746	False
14_44621955	1.6209785405729915	0.20295539803739115	1.5940909905439185	0.5001110346476033	0.9767545271051972	0.2067426178069759	0.3328516676700577	0.9946120056511476	False
14_44622285	1.0475775973904429	0.3060656482701385	1.050495915580541	0.4998458634628552	1.0192039569486264	0.3053929007044791	0.4325558903989433	0.9957723211814274	False
14_44623260	0.7209731242166413	0.3958248921897369	0.7081548271744396	0.5000514435035243	0.984492462876794	0.4000570459105609	0.5203646609667981	0.9976099674615392	False
14_44624366	0.727986910686667	0.3935364883272435	0.7003890135529218	0.5000696133988877	0.9847381314482234	0.4026530109292936	0.5226566073156603	0.9976099674615392	False
14_44625326	0.13534282073756287	0.7129554914639034	0.13422277213612688	0.5000005001873181	0.9932045799934224	0.7140932838344293	0.7803957708349827	0.9988601982867512	False
14_44625559	0.421335411640797	0.5162714508926248	0.4073502894898411	0.5000376964226975	0.9883235485288548	0.5233174667655793	0.6261746652214798	0.9980918642423012	False
14_44625991	1.8624042425440728	0.17234757248391966	1.8136229829833608	0.50014884313952	0.9753369293300641	0.17807422944509554	0.3012462743056525	0.9946120056511476	False
14_44630549	0.13025118511410486	0.7181717436585395	0.12812511455194908	0.4999834220551239	1.006627924303927	0.7203839598331203	0.7853288094352551	0.9988601982867512	False
14_44630495	10.096274659051232	0.0014856935997996645	10.486341399955565	0.3847095536791309	1.0813124916448469	0.0012026027345070078	0.016328978597299218	0.9798374626232146	False
14_44631522	0.003986325953491132	0.94965712638303	0.0040193930981331505	0.5000000683852793	0.9988129682996986	0.9494490353793644	0.9616440728068879	0.9997590813771912	False
14_44632628	0.07521403088778555	0.7838911493670361	0.0760812815715326	0.499987489993604	1.0051775038301192	0.7826799038698814	0.8337285194106326	0.9988601982867512	False
14_44632632	0.03419944738210745	0.8532832139180521	0.03407747579694842	0.4999950145597927	1.003438245714527	0.8535421149999171	0.8880648488676679	0.9991490733420486	False
14_44634521	0.040815921814711935	0.8398936563065724	0.04069164821339655	0.4999941379414626	1.0037583148832308	0.8401342894987813	0.8778553214562972	0.9989452225199258	False
14_44636987	0.6997627178746768	0.4028634359616517	0.6963951175675902	0.5000373298298882	0.9845185927467728	0.4039976445938832	0.5238173892885682	0.9976099674615392	False
14_44638487	3.4245403948491457	0.06423412044277199	3.4540392445633192	0.4991266284595113	1.0350343353560152	0.06309739471631626	0.15168880107397964	0.9904247968053996	False
14_44641685	0.5840237318992934	0.4447394543507427	0.5775046419948922	0.5000033051215399	0.9859436905455204	0.4472920871544762	0.561604886447842	0.997978333337408	False
14_44640526	4.6865313322668944	0.030399956190431118	4.614615872313153	0.5176103045115745	0.961862568585268	0.031700594508397566	0.09725165787346793	0.9868372775178109	False
14_44642574	1.489909176779463	0.2222305521129968	1.4613311072462238	0.5001070677593527	0.9777689280945888	0.22671844639027605	0.3541387459112053	0.9946120056511476	False
14_44642944	0.8381763220218943	0.3599188650087134	0.8271812688544742	0.4998955971032213	1.0168999896103748	0.3630888628814776	0.4868352629387605	0.9975793293339338	False
14_44644211	0.5602093150184261	0.45417591866657203	0.5494555420737015	0.49993356982551596	1.0137235972596446	0.4585402446988817	0.5713638846440164	0.9979806875754014	False
14_44644783	0.0881397874477301	0.7665554859544336	0.09113991886624716	0.4999824768177525	1.005729611358115	0.7627329561246804	0.8182886382911102	0.9988601982867512	False
14_44645852	2.533381554960897	0.11146112065825052	2.4325016453585704	0.5001869721403696	0.9716612853187429	0.1188431048483003	0.2303115600328756	0.9944909096113326	False
14_44645750	3.9746340852757385	0.0461904881803713	4.045699110713032	0.4821085441691223	1.0394881258899715	0.044284032714894894	0.12038527937083113	0.9880612318268052	False
14_44645893	0.12715160553992175	0.721403827861856	0.1294517167370941	0.5000024560274129	0.9932377063207636	0.7190011963676434	0.7842329583479759	0.9988601982867512	False
14_44647443	0.4453756772841757	0.504539191673216	0.4589348509944102	0.5000004927175725	0.9872019009129548	0.4981221930928345	0.6049918181388416	0.9979806875754014	False
14_44647605	6.411000570212195	0.011341548776823251	6.175553265435157	0.5523962367073235	0.9590451170350648	0.012952740017863508	0.0562466644605354	0.9868372775178109	False
14_44648265	0.00488264121976556	0.9442924362769696	0.004955664226145018	0.4999999362381142	0.9986777697543092	0.9438780938152986	0.9574258435177048	0.9997590813771912	False
14_44648523	0.0907502990873894	0.7632254639926437	0.0898569813107315	0.5000057713639745	0.9944431748266536	0.7643590530340787	0.8195513731458387	0.9988601982867512	False
14_44650338	0.2203192902366311	0.6387967428700871	0.22062948413804406	0.4999668355297955	1.008778278299253	0.6385607010932424	0.7205585423130091	0.9988601982867512	False
14_44650411	1.2296743187057473	0.2674703846742977	1.1931795888522174	0.5001036844418353	0.9800126169610218	0.27468913254072835	0.4025509864083709	0.9946120056511476	False
14_44650928	1.1265239294482967	0.28851800734856203	1.1042631685741071	0.5000845052516861	0.9806698008111654	0.2933324170098862	0.4208318785587394	0.9953179250540412	False
14_44652301	0.9418967876925992	0.33179051334297704	0.9674642834179394	0.4998264829577727	1.0186460426751218	0.3253133944786152	0.4516546838805659	0.9962091990343814	False
14_44653876	1.7098886365005797	0.1909998199811127	1.7115016411335089	0.4997591097391342	1.0245141733005243	0.1907906561065802	0.3155014515470353	0.9946120056511476	False
14_44654557	0.3742194202731355	0.5407132579999405	0.3866499165160349	0.4999267499747887	1.0118081606130471	0.534065625299029	0.6351300013157047	0.9980918642423012	False
14_44657242	1.3658692259885472	0.2425228776774445	1.349081230819138	0.5000854393435114	0.9785598636949608	0.2454388014968521	0.3734038535911052	0.9946120056511476	False
14_44659236	0.0033232112137806524	0.9540295722264296	0.003413459289731691	0.5	0.9988958193933879	0.9534102470958922	0.9646627894194552	0.9997590813771912	False
14_44660393	0.002737327588333116	0.9582741348170712	0.002764317578112241	0.4999995144727782	1.0009853806425315	0.958069119895798	0.9682020922553972	0.9997590813771912	False
14_44660710	1.065230937571556	0.3020251541462464	1.0441985974975978	0.5000891684263254	0.9812113421700268	0.306846995741308	0.4340025960962868	0.9958340354189781	False
14_44660795	1.2952208013539916	0.2550880480641683	1.304044729746238	0.499804360015656	1.0214472172894926	0.2534757268601117	0.3814826227293413	0.9946120056511476	False
14_44662341	1.6013316213386588	0.20571460263196584	1.6513550189010855	0.4996987984665691	1.024433298440703	0.19877460608388686	0.3242859168896055	0.9946120056511476	False
14_44661363	8.924648593953066	0.002813474863762377	8.621414716206344	0.56590552132345	0.9527443082036484	0.003322337114547991	0.02684436465413197	0.9868372775178109	False
14_44667496	0.26582172069582555	0.6061484699947572	0.26801010049894103	0.4999580440354592	1.0097093126174277	0.6046697478549159	0.6930916385536816	0.9987319915932354	False
14_44671190	0.00015353827112107865	0.9901136206409168	0.00015831206474103965	0.4999999347423885	0.9997617444219621	0.9899611119967036	0.9924338431167281	0.999923758194519	False
14_44672143	3.7708492693055855	0.05215314642587299	3.968563834332599	0.44054893755946456	1.0437621777521708	0.04635729451633885	0.12401001758260034	0.9880612318268052	False
14_44672455	0.7485250159963925	0.3869436215907	0.7497259003139334	0.4998905629539796	1.0162052132150228	0.3865630262270432	0.5082971989157681	0.9976099674615392	False
14_44675668	2.281872761396756	0.1308937354348354	2.1880786592009827	0.5002025530520517	0.9731351400956048	0.1390827134343844	0.2556562490566511	0.9944909096113326	False
14_44674972	6.9101831898360615	0.008570620955352659	7.30908460237697	0.3609311818782278	1.073643192342992	0.006860686733349608	0.03942102154509308	0.9868372775178109	False
14_44676626	0.1999379944084297	0.6547708997976293	0.2016456512719742	0.5000067937604147	0.9916023238535012	0.6533957899299905	0.7324557031815564	0.9988601982867512	False
14_44677387	0.5289189775639329	0.4670616986135423	0.5290904035318817	0.4999227252018986	1.0135983890387936	0.4669895239101427	0.5786708875539454	0.9979806875754014	False
14_44680578	1.6884923259227094	0.19379983307139206	1.6750660957077343	0.500010548398955	0.976063224472814	0.19558134444916767	0.3207562967295908	0.9946120056511476	False
14_44679237	4.918398515780608	0.02657213750919208	5.094952979798109	0.4508423887263292	1.0479597777729537	0.02399556465783581	0.08161755366623133	0.9868372775178109	False
14_44681761	0.19528761835782404	0.6585517382817978	0.19606854141966326	0.5000078734816406	0.991737960272639	0.6579130976923792	0.7360240540452796	0.9988601982867512	False
14_44682814	1.5294964848304176	0.2161880291176316	1.5760740821460786	0.4997146612124952	1.023858376889039	0.2093270977798112	0.335596421510805	0.9946120056511476	False
14_44682504	4.987012274621518	0.025538266824800537	4.749354628551373	0.5525173292006472	0.9642218375811517	0.02930928467652816	0.0925481556495851	0.9868372775178109	False
14_44682864	0.4631439090047991	0.4961583169445055	0.4737504753102258	0.4999789268716954	0.9870454489733692	0.4912668155517009	0.5992237911321497	0.9979806875754014	False
14_44682929	7.747490038246497	0.005378724505470832	7.471384696207679	0.5606935891302951	0.9556125429463384	0.0062687318457724794	0.03759213493321517	0.9868372775178109	False
14_44683560	0.03559520748171252	0.8503538783142647	0.03556704229413299	0.5000017586940831	0.9964866517104276	0.8504123959191694	0.8856635452377467	0.9989848264829371	False
14_44684420	0.024646913823325185	0.8752500843284962	0.02428086790678208	0.4999967911320381	1.0028856157149753	0.8761723874727047	0.905435569480889	0.9993096725406256	False
14_44684434	0.1520083983345728	0.6966234021795139	0.15088033479696605	0.5000086252003444	0.9927926711890104	0.6976954944736997	0.7673828239581298	0.9988601982867512	False
14_44685819	0.6405288487514724	0.4235193582515443	0.6467292305678711	0.4998984841101433	1.0151075234375966	0.4212844979135156	0.5389058462288541	0.9978541397241464	False
14_44685943	0.006115845928530207	0.9376658803501772	0.006113759609434054	0.4999999380488334	0.998542598783029	0.9376764917275896	0.952644310317233	0.9997590813771912	False
14_44686035	7.889598868127123e-05	0.9929130101253754	7.845522850402631e-05	0.5	0.9998353258464164	0.9929328334138549	0.9946471889198292	0.9999469889073782	False
14_44686186	0.13051217372165524	0.7179015896797262	0.12866824130833265	0.500008763874897	0.9933662791792579	0.7198168676628907	0.7848680279749595	0.9988601982867512	False
14_44686377	4.8858466124590345	0.027077751785890336	4.70186267205645	0.5419590425790395	0.9635756488668954	0.030129946561099463	0.0941890844346428	0.9868372775178109	False
14_44689768	0.2669577970311394	0.6053798471074547	0.2746594078489579	0.4999493978186391	1.0099283624641902	0.6002231895292209	0.6894805700020448	0.9987094842562596	False
14_44686619	2.3706635769511877	0.1236344877930251	2.4814131714338146	0.4689193847366328	1.03227102454286	0.11519870555191435	0.22575500665541576	0.9944909096113326	False
14_44689952	1.0602456603477322	0.3031591622205939	1.0399145956798748	0.4998767900263345	1.0188990343091873	0.30784133552408666	0.434970863688997	0.9958340354189781	False
14_44691185	1.3304367411982412	0.24872753594271602	1.3345455695234705	0.49980608774173296	1.0216582312765008	0.24799816335610456	0.3759748888343368	0.9946120056511476	False
14_44690219	6.646705413393987	0.009933934412397871	6.9603408213879465	0.4025676531004989	1.063559245420743	0.008333615679575801	0.04385796539639451	0.9868372775178109	False
14_44696458	1.0188572110647556	0.3127902353290352	1.0050690511707217	0.500059320469852	0.9815055307777126	0.31608704677524746	0.4428662315537904	0.9959171602442006	False
14_44699039	1.6796594732532526	0.19496970664904667	1.6302995142505097	0.5001416134997486	0.976649571231508	0.2016616265313788	0.3274037385381324	0.9946120056511476	False
14_44699335	0.019436874474887844	0.8891212782776461	0.019427711595199067	0.5000008786224535	0.9974026285048057	0.8891472475845449	0.9153642992903738	0.9994446762968446	False
14_44699994	2.214022893858271	0.13676162603923006	2.1851355663275167	0.5001374152811253	0.9727557334396514	0.13934879393728494	0.2559877383148613	0.9944909096113326	False
14_44703986	4.4898498417690575	0.03409667243415282	4.323177158810721	0.5378799287333207	0.9647998447170169	0.03759666252435756	0.10822383840639102	0.9868372775178109	False
14_44707685	0.42459285241636735	0.5146541515506353	0.4196808831147792	0.4999447382871661	1.0120361307442387	0.5170963203347698	0.6210086728297848	0.9980918642423012	False
14_44708522	4.74494012929199	0.029384576070510707	4.816068449166778	0.4824291881684912	1.0430040281331172	0.028195586868844488	0.09025905714658376	0.9868372775178109	False
14_44710845	0.35552309519231073	0.5510031684791393	0.3564610879147949	0.5000158190475018	0.9888732431110938	0.5504782561426076	0.6486054383603699	0.998170512344495	False
14_44713241	0.2622000381427085	0.6086127120423891	0.26261584183521336	0.500011437897456	0.9904518911039192	0.6083287052007094	0.6960135284069777	0.998737072082618	False
14_44714778	1.0706881102557873	0.3007900697265305	1.1032475037682157	0.4997983451125274	1.0199469990015877	0.2935545160390839	0.4210517322592017	0.9953179250540412	False
14_44715348	1.9751052011474144	0.15990701474578028	1.9531097371509527	0.5001197439876022	0.9742099104546701	0.1622521406918458	0.28302860433339616	0.9946120056511476	False
14_44715920	0.09871919530382912	0.7533720972567868	0.0958010611429927	0.5000085237161571	0.9943200617427485	0.7569279288325171	0.8137793591549416	0.9988601982867512	False
14_44714062	6.274797306690289	0.012246712875285335	11.665849357665136	0.04744872604886418	1.708312777041158	0.0006365787397313305	0.012375029404008513	0.9782700598527084	False
14_44715921	0.6127998796474401	0.43373554942022907	0.6215028531914868	0.4998974827610889	1.014842091776933	0.4304893640417711	0.5469800588137127	0.9978945464388109	False
14_44716667	3.6589765180715967	0.055767880812157	3.756202184893482	0.4747370836571233	1.0388149048853863	0.0526119494477052	0.13463419135131996	0.989975875777958	False
14_44718260	0.021047002457049047	0.8846509849002694	0.02118409375907504	0.4999965669259432	1.0027241911361364	0.8842785638807958	0.9116233689674792	0.9994446762968446	False
14_44717082	4.103229352568974	0.04280138704778702	3.965413634316064	0.5320385155548369	0.9658633266764356	0.046444109988032715	0.12414728375309632	0.9880612318268052	False
14_44720922	2.7926256930204545	0.09469894444362592	2.724371458458336	0.5002114786404611	0.9697800451627132	0.09882701959088336	0.2037793192850996	0.9936654539841208	False
14_44726313	0.5808389969384962	0.4459836487144375	0.6059697826567572	0.49987673697996704	1.0148606706224843	0.4363093061240935	0.5520970682566	0.9979776969051694	False
14_44726497	3.5000007238732564	0.06136880231542774	3.6105367002237454	0.4992495493020739	1.036185764469827	0.05741458805873113	0.14252557223190807	0.9904247968053996	False
14_44727454	0.009302406597935686	0.9231639894763362	0.009356740221846849	0.500000408554222	0.99819126216075	0.9229406207246936	0.941260900841994	0.9997590813771912	False
14_44733889	0.0796799782826838	0.7777315634626693	0.07826053503231377	0.4999898900279381	1.0051747093223806	0.7796686667430444	0.8314006902039228	0.9988601982867512	False
14_44736535	1.6033831318640068	0.2054244298289272	1.6440055271668823	0.499714700020742	1.0243097427728491	0.1997767785952691	0.3253800592693681	0.9946120056511476	False
14_44739224	0.5157301309369586	0.4726687918841258	0.5224093946781068	0.4999847333145798	0.9864647846945196	0.4698157085766636	0.5810277647884364	0.9979806875754014	False
14_44740644	0.18153185028016594	0.6700600843579784	0.17957026055955794	0.5000275915932049	0.9921551608920488	0.6717428121815283	0.746835046502475	0.9988601982867512	False
14_44735167	9.682926065053492	0.0018598820085242718	10.403570966602272	0.11701186813459567	1.2899476284470537	0.0012577185637236974	0.016683250622396714	0.9814039843446151	False
14_44742673	0.013664811271688393	0.9069420054367494	0.013909009136114037	0.4999975792861461	1.0022195953150634	0.9061180021163218	0.9283487677086176	0.9995819425127734	False
14_44749455	0.923072099912048	0.3366696299627323	0.9313138307879854	0.4998547919014586	1.0181328197409043	0.33452175953249264	0.4603246658195274	0.996605894143835	False
14_44751807	2.2356794315015804	0.13485733364676233	2.1542866681520536	0.5002043840583067	0.973276945909048	0.14217245782890808	0.2593812314427244	0.9944909096113326	False
14_44753588	0.3822862925936477	0.5363821840337633	0.3779652893899765	0.4999499112808895	1.0114225924291615	0.5386941955955027	0.6389113710498242	0.9980918642423012	False
14_44755674	0.4717313903744014	0.4921917245512946	0.4847272053084453	0.5000023391302201	0.9868667689892004	0.4862888533855323	0.5950722014361117	0.9979806875754014	False
14_44758427	2.7903856409603804	0.09483140336511964	2.7127086385007715	0.5002293572396129	0.9698981050719896	0.09955182865609437	0.2047897349965513	0.9937016866842266	False
14_44758657	0.14624890579013086	0.7021461253386398	0.14884581671867636	0.4999743969981131	1.0072665737013908	0.6996407860885739	0.7689719219485189	0.9988601982867512	False
14_44759144	0.02991285374298513	0.8626881133523832	0.029651679447852075	0.499995718628366	1.0031987799305022	0.8632829470333644	0.8954812090586559	0.9992372150289488	False
14_44759902	2.4027094073355784	0.12112530380932116	2.332450603218604	0.500198959752671	0.972095076221872	0.1267022720355261	0.2402943989137177	0.9944909096113326	False
14_44761035	0.4110869678827385	0.5214183183913619	0.41444613119165297	0.5000136563963208	0.9879705691753828	0.5197214075818086	0.6231918314667603	0.9980918642423012	False
14_44762744	0.16145072231323354	0.6878243692718954	0.16374740622995887	0.4999726858005933	1.0076088720931788	0.685729546140077	0.7578294402331133	0.9988601982867512	False
14_44766089	0.8499586369777603	0.356564039427555	0.8606235756014939	0.4998640845727592	1.0174589540112262	0.3535642472222733	0.4781254111577462	0.997568988048414	False
14_44766831	3.5392105474900286	0.059933980765268464	3.4780796667400864	0.5002438293219788	0.9657574105086896	0.0621868659307907	0.15023241270070906	0.9904247968053996	False
14_44767255	0.4492516074749345	0.502690568435717	0.4437566579945269	0.4999421478595158	1.012373314994376	0.5053148274141697	0.6110565906842406	0.9980843847386636	False
14_44772991	0.6069257468163016	0.4359476743609002	0.5923098337843841	0.5000473837035888	0.9858598183774354	0.44152730777739824	0.5566826696618411	0.997978333337408	False
14_44770709	3.0913493940039416	0.07870951151816374	2.988052465538204	0.5242806384041677	0.9699140357073512	0.08388099428291285	0.18277246907666567	0.9913974302453056	False
14_44775598	0.3721164986810379	0.5418528493328125	0.36088040908725816	0.5000318063726671	0.9889910190306496	0.5480176849838189	0.6465703677081619	0.9981345800304752	False
14_44778108	3.7178852395569484	0.05383251117626775	3.815626451360004	0.499267892078444	1.0371210111689182	0.05077661416333112	0.1315328872087864	0.9895394090940692	False
14_44778934	1.5797116134964997	0.20880223812985144	1.5377600460706162	0.5001285445904665	0.9772850828511304	0.21495152597921585	0.34161221110739626	0.9946120056511476	False
14_44780367	0.0005577807713628147	0.9811578065315392	0.0005462558801809791	0.5000000672373307	0.9995687397344896	0.9813534458766112	0.9858450669329212	0.999815356887746	False
14_44781138	6.127241735819098	0.01331143870869078	6.195342185932533	0.4844088599559549	1.048524578021112	0.012808695685608162	0.055883279328682985	0.9868372775178109	False
14_44781272	0.2087375296254521	0.6477587198231538	0.20497227328814915	0.5000148560256242	0.9916465981463278	0.6507369544994052	0.7303386145685542	0.9988601982867512	False
14_44784651	0.7201698125371934	0.396088213215236	0.7276564175044768	0.499884266368984	1.0160332451155665	0.3936438911312293	0.5147048521028209	0.9976099674615392	False
14_44788135	0.1876005119068651	0.6649212391599388	0.18297011093454785	0.5000154461962624	0.992133942114316	0.6688331018016673	0.7445442392919571	0.9988601982867512	False
14_44789645	0.0718507921925351	0.7886608468241193	0.0702204774825077	0.4999913984396641	1.004889354652464	0.7910160354071969	0.8401572466570562	0.9988601982867512	False
14_44790791	0.16547977346876053	0.6841607248309167	0.16410414699930698	0.4999772861811113	1.0075325159857071	0.6854056966427875	0.7575759819514921	0.9988601982867512	False
14_44791713	0.07457651446462421	0.7847863326684245	0.07457160233389004	0.5000035958506909	0.9949123443930296	0.7847932460820691	0.8353591959505909	0.9988601982867512	False
14_44793244	1.0792084698533984	0.2988746941719393	1.0845243898183978	0.500042379303423	0.9805985114216678	0.2976876194457114	0.4250706123381213	0.9954419381683228	False
14_44793631	2.0968954765705803	0.14759856076060718	2.017556480193889	0.5001968361479262	0.9741538145079636	0.15548918158106684	0.2751127319784042	0.994532804699778	False
14_44794647	0.3602138040363627	0.5483875181951969	0.3489042260007409	0.5000321626485461	0.9891816017165532	0.5547340774929215	0.6521293628286627	0.9982260911792434	False
14_44794772	0.01131979272620498	0.915269345131496	0.011275390788796358	0.5000006080510637	0.9980243704422564	0.9154350617328252	0.9355036956495736	0.9997261015601768	False
14_44797734	1.19419606206273	0.27448479195909226	1.1900089855371334	0.4998347240347985	1.0203812014607816	0.27532774380561	0.4031803603436325	0.9946120056511476	False
14_44796880	4.693630763347073	0.030274611588209543	4.508262981540613	0.541851234308701	0.9643510835335086	0.03373147984768432	0.1010928323706665	0.9868372775178109	False
14_44797800	1.0183909978929648	0.3129009732135209	0.9862621411557484	0.5000879621380829	0.9818392716304364	0.32065765904861177	0.4471750223413508	0.995975606201621	False
14_44798194	0.058426000083642286	0.8090012320871514	0.05715857092582155	0.4999930081937712	1.0044131669117695	0.8110446452006661	0.8556210496818102	0.9988601982867512	False
14_44801509	1.6480909427524466	0.19921896326376032	1.6031766883825185	0.5001352988799082	0.976817804670374	0.2054536080463838	0.33145337535234976	0.9946120056511476	False
14_44801732	1.8767344142632965	0.1707057674916378	1.8920927051985927	0.4997161242625034	1.0258732366951893	0.16896607398856156	0.29082771500809074	0.9946120056511476	False
14_44801954	1.5186704527329198	0.21782080429960893	1.495486081323179	0.5000986331515667	0.9774666213195384	0.2213672104445309	0.3484060321931888	0.9946120056511476	False
14_44801784	4.1002625339576175	0.04287655521022793	3.959877132081601	0.5323483826801484	0.9659174533194732	0.04659710443359698	0.12439960289637315	0.9880612318268052	False
14_44802211	0.22763262631960396	0.6332847834889879	0.23229752589395505	0.4999595444326917	1.0090926816230223	0.6298254559911003	0.7135158194989728	0.9988601982867512	False
14_44803269	1.748474793519165	0.1860685869980968	1.7800078742875485	0.4997085897932644	1.0252116709756962	0.1821483595234505	0.3058352931259266	0.9946120056511476	False
14_44807463	0.07287279423719184	0.7871990168960061	0.0720126884043566	0.4999903329215473	1.0049788376655904	0.7884285374353591	0.8381745763686891	0.9988601982867512	False
14_44807913	0.08876115838844356	0.7657580333880336	0.09105487796841773	0.5000009752790517	0.9943057901787588	0.7628403559015533	0.8183735040977654	0.9988601982867512	False
14_44808288	2.0153387091381706e-05	0.9964181068534448	2.058093377854675e-05	0.5	0.9999192447529942	0.9963803122382904	0.9972609418509744	0.9999469889073782	False
14_44810726	1.1726907976954806	0.2788490431012476	1.2128781930732655	0.4997724413751326	1.020956649881814	0.2707628513450884	0.39875196002991375	0.9946120056511476	False
14_44812235	0.2246706296987213	0.6355039468941384	0.21894315977624496	0.4999747869893075	1.0086272665231573	0.6398463600649351	0.7215427578425403	0.9988601982867512	False
14_44812684	1.2668258266875512	0.2603629983022132	1.2792663516993343	0.5000438440717073	0.9788834138887272	0.25803548934332565	0.3860955634548471	0.9946120056511476	False
14_44812217	6.521900552644298	0.010655407571438569	25.124262782777805	0.029578577211017764	2.2256948651950093	5.375227417614422e-07	0.001737185975156532	0.811385544776277	False
14_44812770	2.0276625929723195	0.1544579994984776	2.0089654412186064	0.5000450996147034	0.9738151098167545	0.15637192109815212	0.2761311216582665	0.994532804699778	False
14_44814353	0.0018650542411791093	0.9655530468345206	0.0018757827092485968	0.5000002034771045	0.9991901610124476	0.9654541749805386	0.9736876129526864	0.9997590813771912	False
14_44814517	2.500591596863785	0.11380354094001364	2.468011774457409	0.5001595070291017	0.9710563190044076	0.11618480938220975	0.2269829977906412	0.9944909096113326	False
14_44815565	0.018494399586124644	0.8918259325038107	0.018939394354674732	0.5000001616792922	0.9974041141208994	0.8905403750457184	0.916425976227322	0.9994446762968446	False
14_44820967	0.6678157310680319	0.4138141806171023	0.6512594114938111	0.4999263217499178	1.0149022997813393	0.4196627666885365	0.5374477491480669	0.9978530551175684	False
14_44824039	0.9024791087287554	0.34211783964338216	0.8760854256652237	0.5000758547210263	0.9828593196654056	0.34927609607141485	0.4741458313517072	0.9972368753641004	False
14_44824949	0.2757438962764951	0.5995044848956084	0.2822880188396084	0.4999500174704836	1.0100405031936197	0.5952054747248493	0.6854189722352115	0.9986074829686309	False
14_44830758	0.19962512774654328	0.6550236023779887	0.1933813531541091	0.5000047410970373	0.9919406219500956	0.6601171217489294	0.7377549747595421	0.9988601982867512	False
14_44836229	0.3962741006052397	0.5290197670518221	0.3829168860174832	0.5000355435537178	0.9886812774161988	0.5360462876820026	0.63677548665414	0.9980918642423012	False
14_44836538	0.9896385287651696	0.3198307372657552	0.9970933327895182	0.4998473137045061	1.0187514136314892	0.318014859892606	0.4446746136754697	0.9959171602442006	False
14_44839253	0.0002505696488950271	0.9873705000020468	0.0002508618345018476	0.5	1.000295575060256	0.9873631392250718	0.9904494641208444	0.9998540362365428	False
14_44838216	3.070528640790372	0.07972354290591921	3.2176116651644406	0.4581377073424078	1.0376965285094484	0.0728498492355607	0.16652949542436604	0.9906545479567118	False
14_44833599	12.20246233868022	0.00047726479316001486	41.208781898836605	0.03307079467184878	2.319833923358214	1.3680645505331768e-10	0.0005251427767522369	0.6727401416090774	False
14_44840554	0.15156696776017498	0.697042382920644	0.152287128228636	0.4999761801250381	1.0073033439764552	0.696359208506397	0.7663205774520095	0.9988601982867512	False
14_44842186	0.00735164048415271	0.9316717460320144	0.007525634471676312	0.4999987101938159	1.0016372007389276	0.930869902199417	0.9472983340671284	0.9997590813771912	False
14_44846012	0.4536934716101939	0.5005861822195736	0.4503042245160032	0.5000253381031841	0.9875608845525364	0.5021905183953583	0.6084098027411086	0.9979875561041772	False
14_44848337	0.3263864763268316	0.5677946489888228	0.32793788354319986	0.49994966615599296	1.0107237621810834	0.5668758672722163	0.6621879544094051	0.9983491687939406	False
14_44848809	0.006067129894383072	0.9379141355881252	0.00609335735134664	0.5000002047595152	0.9985413613917844	0.9377803572785612	0.9527200630171332	0.9997590813771912	False
14_44849151	0.1883985860902584	0.6642528158001106	0.18467256786243524	0.4999772106798798	1.0079454083410075	0.6673880837948425	0.7434164923310359	0.9988601982867512	False
14_44849430	0.5126293858241127	0.4740028250784235	0.5140797946696694	0.5002969496316749	0.9866489960602356	0.4733780576172991	0.5840783772746457	0.9979806875754014	False
14_44849769	0.011603100743588612	0.9142196365553721	0.011907704178156564	0.4999978075891319	1.0020621234494136	0.9131053865570457	0.9337573965676622	0.9997261015601768	False
14_44851755	0.05037791354295251	0.8224069761226375	0.04920414790467476	0.5000038663532886	0.9959150669793916	0.8244539472320584	0.8658322858006975	0.9989064889648234	False
14_44852226	0.03034840720756904	0.8617020438216848	0.03018593478554976	0.5000071395818428	0.9967705834239956	0.8620690148439653	0.8945795810590911	0.9992340383074808	False
14_44852393	2.1370533175420974	0.14377782906817727	2.2340726215115865	0.4994161050788323	1.0285891151991422	0.13499759910559594	0.2506685318158492	0.9944909096113326	False
14_44854403	0.19060968886191176	0.6624096625382407	0.19676230203185696	0.4999624792303823	1.008415137198044	0.6573470134836983	0.7355963075969706	0.9988601982867512	False
14_44854967	2.7892470874940614	0.09489880567390753	2.8391739795479225	0.4993571302997028	1.0318551423244648	0.09199149250449556	0.19426580540213573	0.9923826749893137	False
14_44855822	1.706904703686007	0.19138746236315607	1.7400533505278872	0.49971270959567504	1.0249419969367053	0.18713206701924226	0.3114273232584141	0.9946120056511476	False
14_44859543	0.0001212679365938385	0.9912137354019692	0.00012343184062046927	0.5000000604952396	1.0002090715855452	0.9911356942000266	0.9932597184163928	0.999923758194519	False
14_44861250	1.25576871563743	0.2624535372341592	1.2478916142208618	0.499832870380279	1.0208440989295329	0.2639555499062122	0.3919831999876973	0.9946120056511476	False
14_44858813	22.065705636382745	2.63475054140816e-06	43.038879995587216	0.05029449886697787	1.991642003342956	5.366274091755941e-11	0.00046590758284525995	0.6461291738486706	False
14_44866203	0.4141403423081442	0.5198754765640989	0.4221969617792638	0.4999275608591495	1.012258577684194	0.5158428338306993	0.6199561089995916	0.9980918642423012	False
14_44868129	5.079714537278164	0.024207355231844696	5.183210575287376	0.4736034901428444	1.045600290192345	0.022806145530039342	0.07905961851395986	0.9868372775178109	False
14_44869817	2.568418657387724	0.10901665989423626	2.5444123598244914	0.5001509773786655	0.9705584739550458	0.11068508531471144	0.2198189567429301	0.9944909096113326	False
14_44869818	0.0011572590271340384	0.9728623903447624	0.001205016887979582	0.4999998346947159	1.0006606702088536	0.9723083130590976	0.9789646713329572	0.999815356887746	False
14_44870278	0.06276063968911673	0.8021846700397487	0.062185718685213935	0.5000038085858141	0.9953747949439108	0.8030740897667494	0.8494725504681004	0.9988601982867512	False
14_44877790	0.2107004313222518	0.6462189662450454	0.2156689238581748	0.4999613022239627	1.0087738831256994	0.642359983994568	0.7235709936646821	0.9988601982867512	False
14_44875249	3.2722406673780142	0.07046132402874128	3.4649129242934578	0.4423995377070665	1.0408496257474609	0.06268380786040162	0.15104575747858562	0.9904247968053996	False
14_44877881	2.6707587816139267	0.1022072847613893	2.6874900584807606	0.498819981633882	1.030899624637256	0.10113901490158064	0.207001941661308	0.9939155221342548	False
14_44877990	1.0720002352227596	0.30049407677407697	1.067697803831834	0.4998531875584677	1.0192963241267006	0.30146603694743834	0.4287597118663472	0.9956155618704194	False
14_44878016	0.24879161353022994	0.6179272275787677	0.2500291207616101	0.5000101966451965	0.9906672030226688	0.6170545733774239	0.7032117436050197	0.9988601982867512	False
14_44878012	1.294421241125093	0.2552347681522208	1.274365119090362	0.5000382778578053	0.9791916337656128	0.258949381040524	0.3870273786205377	0.9946120056511476	False
14_44878035	0.08835889548717546	0.7662739397805416	0.08827098563779145	0.5000044929161221	0.9944676264128676	0.7663868551812066	0.8211495842429828	0.9988601982867512	False
14_44878137	0.7245011603761498	0.3946714042303479	0.7110736582762911	0.4999138475142666	1.0156231008696364	0.3990876136430669	0.5195171420385906	0.9976099674615392	False
14_44878067	5.878255381774353	0.015329003318406476	5.688376351368787	0.5430690112339647	0.9599502088406192	0.017077648341145668	0.06624602084737084	0.9868372775178109	False
14_44878177	1.2327240932564507	0.266877920189716	1.2079482480039587	0.5001048349818875	0.9798090932609234	0.2717388471306419	0.3997293407293789	0.9946120056511476	False
14_44878569	1.1843370812906926	0.2764748174371595	1.1806849966669688	0.4998371881025081	1.0203046645901228	0.2772165879728972	0.4050479776592188	0.9946120056511476	False
14_44879053	0.00027742828465049385	0.9867109067393172	0.0002739084629865829	0.5	0.9996933057194566	0.9867954695882608	0.9900348177634956	0.9998540362365428	False
14_44879775	0.4458527546966877	0.5043110232579655	0.4593688236891466	0.4999137643639479	1.0128552393388397	0.4979191020500807	0.604830630063114	0.9979806875754014	False
14_44880124	0.9547111981959232	0.3285229945001931	0.9752985018349136	0.499831708137612	1.0186716011473875	0.3233622932876147	0.4497557402605096	0.9961082102861788	False
14_44882662	0.0036566660700394493	0.9517810111855196	0.0036279757878219243	0.4999994875273772	1.001118986592224	0.951970317763782	0.9635703557472092	0.9997590813771912	False
14_44882146	7.377881995511871	0.006603088850406613	7.074725119462527	0.5657659060894994	0.9572660639705924	0.007817881415241756	0.042345189675077874	0.9868372775178109	False
14_44882817	0.8254877971759527	0.3635805330852019	0.8097732336536865	0.499903560826248	1.0166710803607135	0.3681873027210824	0.4914732647078424	0.9975983451246172	False
14_44883052	1.2880577535090083	0.2564061906762529	1.3160577104063125	0.4997758939761756	1.0217028538482569	0.2513007958346106	0.3792971858156772	0.9946120056511476	False
14_44883393	3.998478758924592	0.045541350063603166	4.182483037271595	0.4475267906295302	1.044021844248005	0.04084381882476462	0.11418381022410838	0.9876369620300696	False
14_44885178	0.5522210789849282	0.4574115800066742	0.5584451635477308	0.4999099070923726	1.0140469212445442	0.4548873889815664	0.5682124584143308	0.9979806875754014	False
14_44883930	6.294361944355272	0.012112260943492605	6.1675216245312185	0.5298506892625704	0.9570552135959433	0.01301167670839254	0.05638279149268704	0.9868372775178109	False
14_44893359	0.519001102384749	0.4712680945586036	0.5059585164417513	0.4999427794887115	1.0131283816252092	0.4768936366729018	0.5870560849068156	0.9979806875754014	False
14_44891602	10.108177533795585	0.001476128628976947	11.420972808806255	0.1216865329443061	1.2904610029659414	0.0007261966166196565	0.013073890778276405	0.9782700598527084	False
14_44893473	0.3110516533125889	0.5770355647660981	0.3052913747524144	0.4999622762029774	1.0102264425621592	0.5805840628729495	0.6733891017495456	0.9983965191621698	False
14_44894975	1.567194156804021	0.2106149584694722	1.6503400219044124	0.4996521839571397	1.0246761734695229	0.19891265861490606	0.3244322961668564	0.9946120056511476	False
14_44895016	0.10224962611026456	0.7491465161108906	0.10236029887892073	0.4999845811302093	1.0059753948550376	0.74901536038153	0.8075488419804375	0.9988601982867512	False
14_44895253	2.591936745579062	0.1074089252440804	2.541302887693746	0.5001839149918437	0.970731298553812	0.11090323836691553	0.2201231066808755	0.9944909096113326	False
14_44896629	3.345769319080261	0.06737797566594028	3.3575475655306946	0.4995085486008611	1.0344516832183894	0.06689762476209493	0.15757586803765766	0.9906154533600544	False
14_44896934	0.8070405314803963	0.3689966675258501	0.7821821442921646	0.5000699303582042	0.9838141436117692	0.3764745922856231	0.49907587401813397	0.9976099674615392	False
14_44898064	3.3881646608203937	0.06566600508447917	3.3870540642165	0.4995674581340844	1.0345355145621498	0.06571025472312919	0.15582045584899126	0.9906154533600544	False
14_44901048	0.8690136128318215	0.3512285270845297	0.8487966767897888	0.5000661437766344	0.9830750814523456	0.3568929750654791	0.4812147543476639	0.997568988048414	False
14_44903433	1.4329278096825533	0.2312872121279955	1.4670200026266684	0.4997448963328755	1.0229422390175102	0.22581645933211705	0.3531682000418064	0.9946120056511476	False
14_44903767	0.014270798403671847	0.9049105742874586	0.01413233668790781	0.5000006729268331	0.9977947386377262	0.9053708193138902	0.9277621114612696	0.9995810262745424	False
14_44906477	0.009396136045360493	0.922779071277506	0.009511361087788828	0.5000023499056891	0.9981708912269828	0.9223085231036916	0.9407630973855068	0.9997590813771912	False
14_44907214	0.2992953214717176	0.5843245284798018	0.2995951785705984	0.4999965687200854	0.9898055129119228	0.5841363187837438	0.67628706969761	0.9984093669266784	False
14_44907337	1.842988488509264	0.17460108168383226	1.8394346172681253	0.4997494220666898	1.0253823036998269	0.17501722801508526	0.29775994140272355	0.9946120056511476	False
14_44909621	1.8610380981315304	0.17250503666055927	1.8076459869116661	0.5001538651805657	0.9754096292953808	0.1787908740696943	0.30208809754213817	0.9946120056511476	False
14_44911263	0.00031923785695919804	0.9857447726475688	0.00032006239780457685	0.5000000677453551	0.9996659476223404	0.9857263769831544	0.9892419774758175	0.9998540362365428	False
14_44910210	1.1616329145218458	0.2811271456115069	1.1334951902608736	0.500053842477875	0.9804601485979032	0.28703103461344603	0.4146930620209568	0.9951784043079572	False
14_44912208	0.8121893168205929	0.3674737691722002	0.8161073440351174	0.5000331427341721	0.9831630997146716	0.3663207507759294	0.4897941747882485	0.9975793293339338	False
14_44912263	0.7237408571760398	0.3949195749019543	0.7044872005026264	0.5000582338986176	0.9846028249854556	0.4012800250923344	0.5214588033465606	0.9976099674615392	False
14_44912392	2.1717858285284706	0.1405629185501145	2.1077856595838966	0.5001840634490968	0.9734693289861168	0.14655124493538318	0.26462753308769715	0.9944909096113326	False
14_44915572	0.41854244253772777	0.5176652345064061	0.4264804713566264	0.4999268458680564	1.01231762449052	0.5137210000735329	0.6181203875576475	0.9980918642423012	False
14_44915661	0.7610812770116127	0.382990351487192	0.7652496236587467	0.4998836972249526	1.016403931324668	0.38169064298067296	0.5038750638629435	0.9976099674615392	False
14_44916506	1.2742148100607549	0.2589774710868763	1.2332399789702322	0.5001122839827903	0.9797079752903636	0.2667778634031881	0.3947763672080801	0.9946120056511476	False
14_44916949	1.5576955569421216	0.21200295426891014	1.562220330695709	0.5000658965505734	0.9767552420082906	0.2113404170940597	0.33777502359440303	0.9946120056511476	False
14_44917002	0.38909297053803016	0.5327765605750452	0.3844161366396293	0.4999497743853147	1.0115156941212824	0.5352492194447853	0.6361073820151699	0.9980918642423012	False
14_44918946	0.4153023632282782	0.5192904300998504	0.41421734831965296	0.4999406264207616	1.0120110259309107	0.5198366702006969	0.6232886582260313	0.9980918642423012	False
14_44920279	5.250747130980393e-06	0.998171688321789	5.1517235988285376e-06	0.5	0.9999596103846338	0.9981890103609418	0.9986222121724906	0.9999469889073782	False
14_44921816	2.092400533139539	0.14803330313828	2.17311239638002	0.4994928536861162	1.0281188236982275	0.14044174065138215	0.2572960387033644	0.9944909096113326	False
14_44923415	0.481729983524076	0.4876397484302689	0.4842000935605029	0.5000194558625939	0.9870198244047322	0.4865259810593383	0.5952641462471372	0.9979806875754014	False
14_44924296	0.13782232057162958	0.7104555900179799	0.1389331457139633	0.4999779071781205	1.006986801194309	0.7093439215717757	0.7766172489467242	0.9988601982867512	False
14_44925923	0.11717753853629632	0.7321160693054451	0.11735908887931144	0.5000053890762018	0.9936136205323716	0.7319166108994459	0.7942459843949439	0.9988601982867512	False
14_44926881	0.8673212606533411	0.35169796589887703	0.8401733436985523	0.5000647650361421	0.9832307389642424	0.3593471991476258	0.4833962042771228	0.997568988048414	False
14_44927001	0.6253623693677355	0.4290615478405878	0.6026146866570343	0.500058527592797	0.9858287270021346	0.4375821400916813	0.5532054498656671	0.997978333337408	False
14_44929304	0.5328415648338307	0.4654146505456673	0.5328027769355685	0.4999235266737743	1.0136432404604938	0.4654308916032292	0.5773301217226278	0.9979806875754014	False
14_44927782	3.568206099321741	0.058895904062355335	3.3956896058443817	0.5388744866003815	0.9689916282689166	0.0653670244937058	0.15526740418280208	0.9906154533600544	False
14_44930239	0.4153023632282782	0.5192904300998504	0.41421734831965296	0.4999406264207616	1.0120110259309107	0.5198366702006969	0.6232886582260313	0.9980918642423012	False
14_44933358	0.1448953081597324	0.7034621113762194	0.1455453507551283	0.500005915719434	0.9928784827384632	0.7028292562840979	0.7714905568279098	0.9988601982867512	False
14_44934404	0.4664866588752545	0.4946079255113045	0.4644930129361455	0.4999342618984003	1.0127102789985865	0.4955316096958736	0.6028542250356408	0.9979806875754014	False
14_44934571	0.15131265144830766	0.6972840845403303	0.1513396085574641	0.5000072821437831	0.9927539197781028	0.6972584534920265	0.7670308302097211	0.9988601982867512	False
14_44934858	0.03019899334817212	0.8620394823614749	0.030439325273619037	0.4999950734828981	1.0032681373133194	0.8614971317893302	0.8941307605514113	0.9992340383074808	False
14_44935532	1.0794750793436094	0.2988150139965853	1.0528519903346023	0.5000846740387191	0.9811708820215796	0.30485116106252397	0.4320102431319925	0.9957723211814274	False
14_44936552	0.01984062365315253	0.8879831109384297	0.020072880935913414	0.5000006276915421	0.9973437711569691	0.8873337251463903	0.9139893593087252	0.9994446762968446	False
14_44935844	4.54143901894912	0.033083768604575965	4.379093618688786	0.5371946294635039	0.964508074518773	0.036382339363951084	0.10600650561908467	0.9868372775178109	False
14_44937807	0.7256196903788634	0.3943067126090877	0.7325800718754181	0.4998859516322621	1.0160809235366255	0.3920481630450453	0.5133014336625633	0.9976099674615392	False
14_44938070	0.35463405821786864	0.5515015517196056	0.3558752349126735	0.4999461501281179	1.011165064125165	0.5508059967783345	0.6488828185472227	0.998170512344495	False
14_44938541	0.2903502191296781	0.5899961890162622	0.2868216566021147	0.4999622997571807	1.0099435783266926	0.5922645237163982	0.6829971641150917	0.9985712987835049	False
14_44940396	1.329267509483515	0.2489355704041424	1.3257034947455395	0.5000683171358898	0.9786409788768852	0.24957101119698305	0.3775639868247259	0.9946120056511476	False
14_44940776	1.5577550565724891	0.211994226099978	1.5800735748234729	0.4997473568051386	1.023704800082592	0.20875009595518654	0.3349653388680268	0.9946120056511476	False
14_44941780	0.9459244282592748	0.33075887320565195	0.9387380628359095	0.5000542807792377	0.9820596839267122	0.33260259103685696	0.4585396360339076	0.9964597056881452	False
14_44942591	6.877558996470269	0.008728469178518883	6.60360450648659	0.5602745955295182	0.9582893616079264	0.010177253314873512	0.04896415302501035	0.9868372775178109	False
14_44942603	1.6205346192710977	0.2030172586673029	1.5533833272420452	0.5001588850842235	0.977348637789253	0.21263666438073286	0.3391465461610184	0.9946120056511476	False
14_44942685	3.73169209336362	0.05338928244633034	3.5755235026917944	0.5356184252380705	0.9679062957124844	0.058636963907066735	0.14448887716842104	0.9904247968053996	False
14_44946854	0.0011584885127673414	0.9728479840763375	0.0011391911866667215	0.4999998603652422	1.0006241919242551	0.9730749871934884	0.9795843625922916	0.999815356887746	False
14_44945305	2.768052855808378	0.09616307305173476	2.6453284669514687	0.5282470491754441	0.9720325803923079	0.1038546893733171	0.21064148867155394	0.9939155221342548	False
14_44949543	0.9082044344769712	0.3405912843531771	0.8943946381987189	0.499888801370858	1.017557145078757	0.3442891746226541	0.4694554292187846	0.997095158256244	False
14_44948525	5.106746467972243	0.023832973628073573	5.341981595218384	0.4301456542170265	1.051887482595942	0.020817795743876318	0.07466767062726082	0.9868372775178109	False
14_44949904	0.03676125522493834	0.8479519437283817	0.03712839372747112	0.4999939109816202	1.0036131621562907	0.8472038739644931	0.8832411675484547	0.9989747748635408	False
14_44950818	0.15939709635942734	0.6897122029705418	0.15861851397130522	0.4999775311661762	1.0074180994915918	0.6904316149683356	0.7615248050222332	0.9988601982867512	False
14_44950886	0.3397060622648098	0.5599989374922643	0.3418728963697504	0.4999474359460842	1.010958253433008	0.5587501405166033	0.6554972253437777	0.9983198407952568	False
14_44951542	2.733493883960193	0.09826410230561966	2.7096492031996604	0.5001543898383741	0.9696153243184376	0.09974292277353937	0.20503749758645065	0.9937551103315744	False
14_44952412	1.2878901599563903	0.25643713164033444	1.2627975056639116	0.500093169935992	0.9793306863220848	0.2611222244746513	0.3891404802493346	0.9946120056511476	False
14_44953159	0.004562143897592463	0.9461489181339421	0.004590935572196031	0.5000002740451052	0.9987326782773848	0.9459795174621324	0.959024624184021	0.9997590813771912	False
14_44954646	0.30377062268725297	0.5815281782666061	0.3099556702763948	0.5000053578178412	0.9895308069554218	0.5777073891010522	0.6710646899578689	0.9983950419518864	False
14_44955470	0.31272782451829073	0.5760110873523383	0.31295802939712297	0.5000137013391195	0.9895829508559444	0.5758706675201007	0.6695769752801284	0.9983950419518864	False
14_44967082	0.19171086743600085	0.6614964758378575	0.19371511959980128	0.5000061556902258	0.9917610930931126	0.6598423768036302	0.7375476515808678	0.9988601982867512	False
14_44967808	0.44874253660114505	0.5029327093119396	0.4464899478371081	0.4999373891544346	1.012456321095563	0.5040065525779964	0.609924856739114	0.9980149182187872	False
14_44967893	0.6346448349540026	0.4256566590873747	0.6201664291293127	0.5000482816900159	0.9855224318119754	0.4309854465898788	0.5474038182778165	0.9978945464388109	False
14_44968023	0.1049789401670438	0.7459345991382739	0.1058397670130944	0.499983056202857	1.0060976688402683	0.7449311441062476	0.8043763416913812	0.9988601982867512	False
14_44969326	0.9315584644790816	0.3344582862436012	0.909813123060303	0.4998965806002325	1.0176360343433153	0.3401640075275646	0.4656290635200628	0.9968712803071316	False
14_44971153	0.003997920848417991	0.9495840615929676	0.004022796711069532	0.5000002054893666	0.9988137782977368	0.9494276653602852	0.9616269857317228	0.9997590813771912	False
14_44971703	4.930061565938331	0.026393377233086882	4.856002805114258	0.5003845833718964	0.9595725642262506	0.027550094169603082	0.08898550047758375	0.9868372775178109	False
14_44971827	0.7831078464178063	0.3761923320160681	0.7988509003880608	0.5004411996254122	0.9832282680308941	0.3714371536148663	0.4944680594151778	0.9976099674615392	False
14_44972787	0.014013450205830223	0.9057678242715096	0.013754968898865629	0.5000010578940121	0.9978341313185862	0.9066369216839176	0.9287355051765296	0.9995832431174608	False
14_44975147	2.087133890992164	0.14854452341155322	2.0294285819290963	0.5002349878586012	0.9739613315173664	0.15427860355267375	0.2736990612930473	0.994532804699778	False
14_44975510	2.6251452738154626	0.1051828779317472	2.629540500762232	0.5000083633982704	0.969898106140462	0.10489206552816499	0.21209673790648007	0.9943348047269333	False
14_44979463	0.7864335445588893	0.3751807266258856	0.7662882678778259	0.5000628753654408	0.9839354915702664	0.38136776128327377	0.5035618008182431	0.9976099674615392	False
14_44979767	0.06710463295182477	0.7956000422479959	0.06759546528701321	0.5000023442553057	0.99513788599542	0.7948705004991622	0.8431674197320405	0.9988601982867512	False
14_44981063	0.4974389824223522	0.4806275776600712	0.4779930533259176	0.5000485705876139	0.9873929334502092	0.4893327900499765	0.5975948232997079	0.9979806875754014	False
14_44987406	0.10471778832544487	0.7462399188799547	0.1042616381382686	0.4999990097888931	0.993998639529718	0.7467742270060511	0.8057894428075659	0.9988601982867512	False
14_44987919	0.5749845066978025	0.4482849767663396	0.5594993463091669	0.5000468101671965	0.9862762120687572	0.4544620338874169	0.5678399601757235	0.9979806875754014	False
14_44990766	0.32252192348356346	0.5700959884849823	0.3254827318742173	0.4999485918821359	1.010706617832489	0.5683312046794711	0.6633618364732733	0.9983491687939406	False
14_44992558	1.6433101018063212	0.19987191333481769	1.6300060385110555	0.5000940938775271	0.9763923740945204	0.2017022133434858	0.3274481649335626	0.9946120056511476	False
14_44992957	4.8444044753868525	0.027735967948687826	4.692696518151934	0.5347681212967716	0.9630324184506788	0.030291075406352782	0.09451089101692588	0.9868372775178109	False
14_44995032	0.013618150081384785	0.9071003025785408	0.013596791253803529	0.4999979810521169	1.0021734420857156	0.9071728536751807	0.9291364818737459	0.9996054331429972	False
14_44995058	2.7415715768700584	0.097768571459667	2.6279054297629045	0.5002653384367965	0.9705820974192456	0.10500014777374933	0.21223001709277087	0.9943348047269333	False
14_44995060	0.053062410838741414	0.817817637821742	0.053218689921777695	0.5000024685550825	0.995694896111354	0.817554272436578	0.8605028270565861	0.9989016433527702	False
14_44995118	0.3922638774187419	0.5311118057925437	0.3948979697415779	0.4999382762085166	1.0117812671003985	0.5297359914730574	0.6315411459617829	0.9980918642423012	False
14_44998349	0.4253341816050522	0.5142873207933161	0.4271413416681753	0.4999348148584525	1.0122389511865175	0.5133949924267716	0.617853259615894	0.9980918642423012	False
14_44998458	0.039035324480302336	0.8433786975802774	0.03896179655203014	0.4999941730976615	1.0036796312806884	0.8435243674482034	0.8804622395573765	0.9989452225199258	False
14_45001028	0.17761125176315318	0.6734341809957065	0.18336926514894009	0.4999648188096555	1.0081238519626623	0.6684935943876648	0.7442833766110976	0.9988601982867512	False
14_45001208	0.01750498883133389	0.8947419294195665	0.01713176700650365	0.5000013827256282	0.9975864710910618	0.89586361007569	0.9204796000257446	0.9994934794907332	False
14_45002420	0.08029200629255229	0.7769020823589792	0.0824599611441954	0.4999850006332556	1.0054312216474732	0.7739910181790698	0.8270007683488133	0.9988601982867512	False
14_45003342	0.005469019700727884	0.9410479259749936	0.005317185328749474	0.5000002662786164	0.9986594201840708	0.9418705483630244	0.9559079416738384	0.9997590813771912	False
14_45003622	2.187926746962603	0.13909643362521162	2.18300113713849	0.5001068203493719	0.9726174751265668	0.13954212175121872	0.2562229703829726	0.9944909096113326	False
14_45003706	1.1134079345163457	0.291342337206158	1.1032330676571291	0.5000215844390875	0.9805703479719894	0.2935576743846133	0.4210557192434071	0.9953179250540412	False
14_45006887	1.2997202754138186	0.2542643248337728	1.291886619110301	0.4998287338413957	1.0212117909737888	0.2557005617066725	0.3837597602797268	0.9946120056511476	False
14_45005359	5.974315189499976	0.014515717124843787	5.919366371101205	0.5153408208106365	0.95653243223119	0.014975343150749554	0.06116489426233102	0.9868372775178109	False
14_45008517	0.3093500239813665	0.5780793106952826	0.3143190472401329	0.4999472694452168	1.0105566342740977	0.5750418598754434	0.6688963401193703	0.9983950419518864	False
14_45010595	0.31205719084837824	0.5764205459752583	0.3074485531033133	0.5000210634073695	0.9897558555275168	0.5792500916367987	0.6723069203223989	0.9983965191621698	False
14_45011264	7.321000098392538e-05	0.9931731561599608	7.365765486611053e-05	0.5	1.0001605118688677	0.9931523165831424	0.9948243249323779	0.9999469889073782	False
14_45011185	5.531398803579692	0.01867816706407788	5.299247484992518	0.5514671635441818	0.9620630922228288	0.021334639540669387	0.07584440053698982	0.9868372775178109	False
14_45011525	0.3610457154863127	0.5479260447432146	0.3636118184258521	0.5000132316088217	0.9887370130492221	0.5465071345296106	0.6453406678654199	0.9981230507395472	False
14_45013258	1.2269658300393758	0.26799792437878645	1.1920818150465493	0.5001009873613799	0.9800087956978644	0.27491003141193504	0.4027816619231047	0.9946120056511476	False
14_45016604	1.3529893176518613	0.2447561993826596	1.3292794746121217	0.5000940072009467	0.9787746736311906	0.2489334404404845	0.3769385998736696	0.9946120056511476	False
14_45016732	1.5519099819485973	0.2128536971877528	1.5332450248715759	0.5000970361008561	0.9771467574211932	0.2156260769649492	0.3423224638651078	0.9946120056511476	False
14_45017625	1.7276518519951196	0.18871105574447444	1.7191672848020971	0.4997699606997629	1.0244990490561718	0.18980026897753235	0.3143964873530013	0.9946120056511476	False
14_45018720	1.252840430845538	0.26301066303601306	1.238682703620725	0.500079098269102	0.9794417717429243	0.2657250800602701	0.3937437382989133	0.9946120056511476	False
14_45018957	0.7716248709620004	0.3797148544197182	0.8019551880097424	0.49999004315889395	0.9830199164065859	0.3705094426341637	0.4936330710087583	0.9976099674615392	False
14_45018954	9.124515404467843	0.0025220668304807288	8.604948773583601	0.6035053788842977	0.9560023548595776	0.0033525079799348045	0.026982200393800133	0.9868372775178109	False
14_45019339	0.06466200470600114	0.7992736503952069	0.06335132128879195	0.5000017038622318	0.995357731387214	0.8012753658817313	0.8481243802375446	0.9988601982867512	False
14_45019356	3.5862977744046134	0.05825789573249041	3.548983374676027	0.500093835012005	0.9652798467694716	0.05958194451227161	0.146043231439307	0.9904247968053996	False
14_45019798	0.1534504397782115	0.6952595634207557	0.1506226731617062	0.5000109763352921	0.9928390113895392	0.6979410183706152	0.7675992602435592	0.9988601982867512	False
14_45023351	4.9711873773171655	0.02577294866492663	4.84545963778146	0.5296102538817709	0.9619759562967324	0.02771900419709928	0.08932040715082705	0.9868372775178109	False
14_45024604	3.2891499789358254	0.06973911727237125	3.1673677672333724	0.5281464771920883	0.9693015985802244	0.07512342923371408	0.16993381036650068	0.9906545479567118	False
14_45025452	0.20476679338133866	0.6509004304602373	0.2006385464810592	0.5000152087058622	0.9917442618029306	0.6542059226586092	0.7330884945318512	0.9988601982867512	False
14_45025204	1.2822190111835423	0.257486855085038	1.2757607228886627	0.5000679740788868	0.9790710163365768	0.2586887476559169	0.3867602506787841	0.9946120056511476	False
14_45026259	1.1261699953000175	0.2885937626976307	1.1419892907870235	0.4998173372369706	1.020136116891332	0.28523237248982514	0.4129701152751048	0.9951784043079572	False
14_45026477	1.1066100775942118	0.2928200312940865	1.1049262768428891	0.5000535675786077	0.9804817467961924	0.29318752870168874	0.4206763861747336	0.9953125121432944	False
14_45028868	0.1890421053480793	0.6637150634348485	0.1844874646922108	0.5000149956195487	0.9920990134859274	0.6675448132258579	0.743535532288022	0.9988601982867512	False
14_45029128	0.31892525505631397	0.5722542442235697	0.3205724159888632	0.5000128800034744	0.9894336240790124	0.5712638468386639	0.6658155404670353	0.9983950419518864	False
14_45029229	0.4859907175817	0.4857212254329537	0.4858566075308772	0.4999298178203978	1.0130255991489827	0.4857814218147053	0.5946490115411801	0.9979806875754014	False
14_45032823	2.9716047253582474	0.08473775897732949	2.971372013504152	0.4996096041194108	1.0323367033369906	0.08474994862223229	0.18402495168629496	0.9914823674334352	False
14_45033932	0.07391877442225336	0.7857142332703114	0.07290714075497817	0.5000047832696726	0.9950038293658812	0.787150080605218	0.8371732737639922	0.9988601982867512	False
14_45034612	1.1884207448194104	0.2756483423564745	1.168821141938679	0.5000182156436576	0.9800758081115766	0.2796435965379259	0.40739745049447146	0.9948130850663766	False
14_45036860	1.420392248983518	0.2333388516152343	1.361836666263116	0.500137153933841	0.9787820315239923	0.2432194247909837	0.3711905077880041	0.9946120056511476	False
14_45037634	1.2641589389823764	0.2608653258448981	1.2803250691358703	0.4997978308728676	1.0213125018679796	0.2578386029419033	0.3858939359678945	0.9946120056511476	False
14_45038367	2.218353405016103	0.13637844237617391	2.3162508815075853	0.4994079186019762	1.0290977419995186	0.1280282713681602	0.2419626670190401	0.9944909096113326	False
14_45038375	1.1234395337235412	0.2891790370378734	1.1321751053510525	0.4998280016700003	1.019987815396117	0.2873118601441241	0.4149772770378758	0.9951990707301421	False
14_45038383	1.812914803471358	0.17815896701164702	1.7613611323104124	0.5000986963153392	0.975718458847434	0.1844548307132884	0.3083704455113108	0.9946120056511476	False
14_45038852	3.006874717431004	0.08291200952172151	2.9573161143162	0.5002017443586583	0.9683931995403772	0.08548973624652134	0.1851059939750973	0.9917608134635728	False
14_45041843	0.018395913773375128	0.8921125730624725	0.01836991357777152	0.5000009434108728	0.9974754089702984	0.8921883762966996	0.9176773196986068	0.9994446762968446	False
14_45047211	0.12691673583535135	0.7216505406832363	0.12697175116772996	0.5000060619134098	0.9933613789060426	0.7215927281883638	0.7862674594310118	0.9988601982867512	False
14_45043928	4.634432472672528	0.03133650696613621	4.804557437317271	0.4525182769965565	1.0464096211208986	0.028384556338363343	0.09064180763029037	0.9868372775178109	False
14_45047341	2.274983778050739	0.13147650066881136	2.185338447034156	0.5002161260772073	0.9731293302222264	0.1393304334858554	0.2559575511487356	0.9944909096113326	False
14_45048351	1.1176493158442329	0.29042518062496714	1.1154754374911136	0.5	0.9803922690876304	0.29089479943151064	0.4184562055415663	0.9952395086180283	False
14_45049208	0.5528819124594406	0.4571425314192654	0.5673159026664507	0.4998972665184478	1.0142605167589602	0.4513274808103842	0.5650923584891152	0.9979806875754014	False
14_45050582	0.1980729359851523	0.6562808335145638	0.1958414351029205	0.4999738664101968	1.0082176759587056	0.6580986686691781	0.7361749898759079	0.9988601982867512	False
14_45049813	6.984241699105383	0.008223048602194359	6.936470471788198	0.5131401028116777	0.952730985391476	0.008445560145271536	0.044169519733578334	0.9868372775178109	False
14_45051637	2.6107642058861416	0.1061406023220457	2.5794094773227703	0.5013029872048486	0.9704668717957079	0.10826204388027716	0.2165860821216224	0.9943348047269333	False
14_45051927	1.7152985809320849	0.1902993473743972	1.7140515395294642	0.5000812572844024	0.9757023078935548	0.1904605466503586	0.31513350986180544	0.9946120056511476	False
14_45053318	2.3089763267366266	0.12862873659603702	2.3043041370801802	0.5001124849858682	0.9718679827046458	0.1290160479923783	0.2432100235061197	0.9944909096113326	False
14_45053835	2.791791069221574	0.09474827392816533	2.663413011785451	0.5292252172125094	0.9720093824842756	0.10268019538116946	0.20908257784729053	0.9939155221342548	False
14_45054124	2.2036475230760857	0.13768460284999162	2.1386582045779505	0.5001837722449292	0.9732759672456736	0.14362746783302505	0.26108936939009963	0.9944909096113326	False
14_45055395	0.21958919988409767	0.6393531058413766	0.2188800069998252	0.5000113615555841	0.9913029549736762	0.6398946250413278	0.7215849059612818	0.9988601982867512	False
14_45055513	3.61883282853978	0.057128939495599725	3.668035362821684	0.4992734838120354	1.0361811990485583	0.0554655273943061	0.1393638937571232	0.9902174124290962	False
14_45055721	0.28230387733455586	0.5951951347394506	0.27969172349548904	0.4999618400165887	1.0098333840745417	0.5969033432547488	0.6867614467740456	0.9986394819591828	False
14_45055981	0.5383879770195392	0.4631015698774546	0.5229014223332342	0.5000459721427051	0.986744138497958	0.4696066352197621	0.5808437939458214	0.9979806875754014	False
14_45056663	4.350158687232351	0.037005497961267515	4.376025278623274	0.494102081464147	1.0398337181005517	0.036447896903078585	0.1061192803151768	0.9868372775178109	False
14_45057067	0.022335668185903046	0.8811975950834174	0.022598439900320955	0.4999962274653227	1.002820955699333	0.8805060207906876	0.9086895181615674	0.9994006602556801	False
14_45057175	0.017371387680778838	0.8951420434076138	0.017114387530455133	0.4999977989855364	1.0024223254446063	0.895916143731225	0.92052801340538	0.9994934794907332	False
14_45057640	0.2999876745678733	0.5838901478114189	0.2913864507463586	0.5000257283670205	0.9900976480451678	0.589333426960297	0.6805992779002035	0.9985656982849924	False
14_45060617	0.002004519044820796	0.964289158647513	0.0019677284835779574	0.4999996352095264	1.0008196478242966	0.9646181744117124	0.9730764652309348	0.9997590813771912	False
14_45061452	0.4303381371042292	0.5118230761627021	0.4435716442312696	0.5000005532965702	0.9874157297435596	0.5054035933815687	0.6111346216608295	0.9980843847386636	False
14_45061945	5.974174620757481	0.01451687421318271	6.187465852104652	0.4410947758466348	1.0540765058567592	0.012865829563361795	0.056019975930006786	0.9868372775178109	False
14_45062649	0.21772589585349067	0.6407781614580801	0.2192683253560972	0.4999654130746565	1.0087757209936397	0.639597984092509	0.7213735957984021	0.9988601982867512	False
14_45063261	0.06884584894051926	0.7930246936616892	0.06937646147343912	0.4999890134296121	1.0049346008255056	0.7922468236395517	0.8411078576054287	0.9988601982867512	False
14_45063743	1.2472898726144024	0.2640707288667179	1.2586436420278917	0.500042060892844	0.9790605500713871	0.2619079868615508	0.3899122464776418	0.9946120056511476	False
14_45064937	0.6543569729145986	0.41855924168268543	0.6375216133783397	0.5000523295640168	0.9853440687516952	0.4246096842999129	0.5418340013430442	0.9978541397241464	False
14_45065829	2.682672795197675	0.10144533389187316	2.7540266269606946	0.4812471679452643	1.032754377071265	0.0970098409405692	0.2012595452673643	0.9931436662372756	False
14_45067067	0.014469981378237406	0.9042524466242756	0.014195132989698322	0.5000002485646085	0.9978002652755604	0.9051618031401278	0.9276032016622306	0.9995777782353468	False
14_45067649	4.4926448746975325	0.034040972896373534	4.362413041257241	0.5306940720083618	0.9640415362206208	0.03674022807840205	0.10665410576785614	0.9868372775178109	False
14_45067693	2.3193293102922325	0.12777510820984572	2.2742145354059176	0.5001681533268211	0.9723022951216768	0.131541753304247	0.2464440372657718	0.9944909096113326	False
14_45068249	1.4920213091642722	0.22190310698931925	1.5005998329907015	0.5000583398898105	0.9771831093540759	0.2205790908852996	0.34755908283415343	0.9946120056511476	False
14_45069411	0.610286760430256	0.4346798602059484	0.5960828147653956	0.4999311567937569	1.0142662861344025	0.4400765248463257	0.5554034173011193	0.997978333337408	False
14_45069669	3.1218585720244505	0.07724862872903993	3.003118739590718	0.5273492304631604	0.970069200099162	0.0831044003942375	0.18165782220670465	0.9913974302453056	False
14_45070045	0.3380954831968097	0.560930613381337	0.33264452173170866	0.5000233383130701	0.9893524888146324	0.5641060315211394	0.6599375866101123	0.9983491687939406	False
14_45070178	0.33784785037717313	0.561074125480189	0.3359344289638102	0.5000187944082021	0.9892428411088264	0.5621854002962866	0.6583291232678691	0.9983491687939406	False
14_45073630	0.07084759690904008	0.7901066545615776	0.07015649005916202	0.4999902433179135	1.0049192853516036	0.7911090670165659	0.8402335689261285	0.9988601982867512	False
14_45077213	1.3171942878171023	0.2510962097011733	1.2784675247130508	0.5001111551519191	0.9793106193215112	0.258184167681882	0.3862561819614026	0.9946120056511476	False
14_45078976	0.19237800527980653	0.6609447503528663	0.18977278456804925	0.4999755011401494	1.0080798772206478	0.6631057942331386	0.740095904057212	0.9988601982867512	False
14_45079776	0.9817571470139512	0.3217653795728447	0.9643288655061042	0.5000684878708002	0.9819124251015086	0.3260986277470108	0.4524161978637738	0.9962445587558152	False
14_45079792	1.928026203134152	0.16497455004054984	1.8656661016248108	0.5001676208244358	0.9750679401985378	0.17197227275060145	0.29422633425850353	0.9946120056511476	False
14_45079796	2.216337619191165	0.13655665864753386	2.1824118145123066	0.5001451932805008	0.972805133044208	0.1395955531849533	0.2562890404069458	0.9944909096113326	False
14_45084792	0.7876399909571887	0.3748146957013614	0.7682122297919705	0.5000628863792287	0.9839075286882296	0.3807706821570084	0.5030508972707954	0.9976099674615392	False
14_45081587	4.355488662022026	0.0368898744271412	4.197240591642185	0.5360122338089431	0.9651788823061396	0.040489813904053366	0.11351969256934362	0.9872184769347973	False
14_45085427	3.8450744879438616	0.04989230547772927	3.714336308719794	0.5002344320091031	0.9649202489052876	0.05394706779175951	0.13686348509124213	0.9902143539336876	False
14_45087198	0.41858635986542936	0.517643267305459	0.4240540674545628	0.5000116250617067	0.9878024466884152	0.5149210440509531	0.6191666861269467	0.9980918642423012	False
14_45087519	0.5106055893996881	0.4748768185270538	0.5028406652709236	0.499936561837909	1.013153565069972	0.4782546107117377	0.5881883884211144	0.9979806875754014	False
14_45091764	0.7019786520318405	0.4021196361640522	0.6971572453294357	0.4999050525415146	1.015559594044652	0.403740552808329	0.5235821572204569	0.9976099674615392	False
14_45091841	0.009239027443026515	0.9234253785171442	0.009092325381061528	0.5000006041238727	0.9982362934810668	0.9240339018292812	0.9421055719243407	0.9997590813771912	False
14_45092258	3.877614634649376	0.048934034773801205	3.9201685692823967	0.4896502565519966	1.0381262079092282	0.04771009608154442	0.12627804202623094	0.988393435411242	False
14_45094682	0.03232400890046705	0.8573183847364491	0.03250790687889093	0.4999950036995689	1.003373537795565	0.8569174543231137	0.8906495537710319	0.9991770010404571	False
14_45098030	3.6244774630123966	0.05693544875964829	3.4974613669037367	0.5292945431920938	0.9677892730349612	0.06146297800354428	0.149071061158629	0.9904247968053996	False
14_45098761	2.4768824148172257	0.11553105097344275	2.5165421815327136	0.4994552715386581	1.0299578082733254	0.11265737349647785	0.2223979659545723	0.9944909096113326	False
14_45101830	0.29590676975159624	0.5864599611010985	0.29416052504529944	0.5001094785974484	0.9899359886504446	0.5875666211564318	0.6791411808194164	0.9984971552629373	False
14_45101614	4.720534742391977	0.02980447317022938	4.512897930384497	0.5461927921769494	0.9646765865247352	0.033640199171702016	0.10092139204983958	0.9868372775178109	False
14_45101929	1.5342875057004903	0.21547010539016964	1.5458064263366396	0.5000559543487332	0.9768224647593896	0.2137555952478013	0.3403272630549526	0.9946120056511476	False
14_45104376	2.1583269015728206	0.14179901392972727	2.1979470647675043	0.4996433779242311	1.0280342099542432	0.13819467678237485	0.2545695110761269	0.9944909096113326	False
14_45103712	3.9466540817660416	0.04696466113298503	3.7673561705450993	0.5404189679188304	0.9673952151553288	0.05226217787476428	0.13402304362956816	0.9898611912312988	False
14_45106120	0.1628532229556754	0.6865430944352444	0.16164052457679645	0.4999773042470663	1.0074790072393556	0.6876505953153338	0.7593587334604232	0.9988601982867512	False
14_45106267	0.04263496855115534	0.8364141358050781	0.04192826686266926	0.4999946311299958	1.0037891591041388	0.8377565698612199	0.8759973868166381	0.9989452225199258	False
14_45106632	3.79871630975191	0.05129189213494112	3.974019719327772	0.4500884779618363	1.042654721237578	0.0462073417263561	0.1237292199807144	0.9880612318268052	False
14_45107276	0.7635139809701172	0.3822310636353545	0.7823869398998795	0.4998618314862335	1.0167427815480037	0.3764121214376375	0.499022904085121	0.9976099674615392	False
14_45108358	0.13213456104593035	0.7162290387042431	0.1297580588980054	0.5000027040433112	0.99335075522371	0.7186830236876383	0.7839760826513217	0.9988601982867512	False
14_45109123	0.0067862678734229576	0.9343454881768276	0.0069490862952079615	0.5000002074158425	0.9984272347318928	0.9335643550792342	0.9494165618184748	0.9997590813771912	False
14_45110439	1.4620321693594178	0.2266070579709125	1.4597611800636514	0.4997980289456669	1.0226038263247417	0.2269681233173072	0.3543916346236543	0.9946120056511476	False
14_45110807	0.05629967185103624	0.812443052982299	0.05431179510924266	0.5000052514561315	0.9957349995112756	0.8157234254097401	0.8590817519719909	0.9988707404871732	False
14_45115777	2.2932757148981286	0.12993543689561726	2.276442894792126	0.499997709776511	1.0281483067439758	0.1313528272175698	0.24619570510670025	0.9944909096113326	False
14_45116086	0.2524935144657689	0.6153247642279721	0.2480966431940033	0.4999691047794349	1.009222326169212	0.6184184895357412	0.7043036077080935	0.9988601982867512	False
14_45115877	0.7118837531425868	0.3988191599495333	0.7076405516345403	0.5000392294517585	0.9844036397881574	0.4002282060646653	0.5205155967974264	0.9976099674615392	False
14_45116496	1.6844110046658898	0.194339363341708	1.6373084553451918	0.500138819376486	0.9765821200572156	0.20069515911465707	0.3263454790162173	0.9946120056511476	False
14_45116978	0.50764182989397	0.4761614755973285	0.526809074319317	0.4998969181994677	1.0138175222919374	0.4679514889184288	0.5794682843950008	0.9979806875754014	False
14_45117866	1.6713235003242632	0.196081356260694	1.6403502200882938	0.5000547699820128	0.9764412420445608	0.2002774233173128	0.3259097585994978	0.9946120056511476	False
14_45119013	0.5020852550308632	0.4785853094251265	0.497705388628674	0.5000288069988621	0.9869325178214864	0.4805100933327383	0.5901272018832235	0.9979806875754014	False
14_45120638	0.1922427530392952	0.6610565121846519	0.19094632060296127	0.5001145035038285	0.9918926746502368	0.6621301674959922	0.7392865462635408	0.9988601982867512	False
14_45121924	2.8083093914466986	0.09377715483086746	2.7149548779379984	0.5002435546393594	0.9699718947576472	0.09941178171618348	0.20459437277049267	0.9937016866842266	False
14_45121202	4.382678117890181	0.03630590997299854	4.221401534567121	0.5369924942131045	0.9651524261313312	0.03991717637565738	0.11246200261660078	0.9868372775178109	False
14_45126021	0.4817012011486099	0.4876527512678078	0.4784889458132966	0.5000264022980062	0.9871731494685688	0.4891075604327193	0.597414269872126	0.9979806875754014	False
14_45129347	1.2865853728671652	0.25667817780970514	1.3002194452928961	0.5000403096754766	0.9787021950513196	0.2541731432919108	0.38219572333291374	0.9946120056511476	False
14_45129864	0.9305745409625104	0.3347136754638631	0.9130948495985648	0.5000672504146784	0.9824071545811884	0.3392945954004346	0.4648054664970869	0.996762672454179	False
14_45130308	0.11130964385864672	0.7386580230396289	0.1121835818485124	0.5000041616730394	0.9937361928558944	0.7376717232808309	0.798750706977735	0.9988601982867512	False
14_45131000	0.4369625679381953	0.5085921495948434	0.436271533715626	0.4999370641284525	1.0123335546791128	0.5089275388413234	0.6141174554155491	0.9980918642423012	False
14_45134574	0.1155628852081776	0.7338976348395889	0.11569105246235267	0.5000053751916969	0.9936606615287082	0.7337557129070063	0.7956437071434797	0.9988601982867512	False
14_45134598	0.12886441166206453	0.7196123734275479	0.1296226648519223	0.5000051120048152	0.9932741227032906	0.71882359409179	0.7840939834699635	0.9988601982867512	False
14_45134609	5.730271150584713	0.016674907756564442	5.555057934499928	0.5405123737975971	0.9602045240090396	0.018427363089474902	0.06932283351550055	0.9868372775178109	False
14_45134611	1.7026933462399825	0.19193612252675246	1.6941396368165442	0.5000897239503765	0.9758961190615436	0.1930561716474888	0.31803147780986984	0.9946120056511476	False
14_45138534	0.1413772855402442	0.7069156251307159	0.13897585586164496	0.5000098644611405	0.9931160131093032	0.7093012801924192	0.7765830747963932	0.9988601982867512	False
14_45140554	0.4651353618733936	0.4952336837646462	0.4687437395405141	0.5000178528005351	0.9872112537515092	0.4935656754619684	0.6011796916694243	0.9979806875754014	False
14_45140718	0.21371854064690865	0.6438683317410205	0.2114059745472332	0.4999720259326026	1.008540380275356	0.6456676405005974	0.7262679036949661	0.9988601982867512	False
14_45141248	1.13363852368596	0.2870005638693425	1.1319324039504863	0.4998401823312539	1.0198952046032042	0.2873635287181161	0.4150308165400609	0.9951990707301421	False
14_45145303	2.440312206010105	0.11825268770031128	2.4815184772996868	0.4994489293319209	1.029759009981904	0.11519099358739272	0.2257436152719721	0.9944909096113326	False
14_45145628	2.372746973936671	0.1234696174554326	2.3409900898404885	0.500149282981391	0.9718113295427844	0.12600944173084572	0.2393842273765701	0.9944909096113326	False
14_45146754	0.4529763473777564	0.5009249128760386	0.4466039319486299	0.5000298262598891	0.9876536318196428	0.5039521205656239	0.6098696085294123	0.9980149182187872	False
14_45146803	2.3202324341293656	0.127700943059336	2.330388575348479	0.4995526040310026	1.0286911720031784	0.12687020389277734	0.2405074177841139	0.9944909096113326	False
14_45147243	0.061677343973954635	0.8038642056414189	0.062018334065214724	0.4999902065673741	1.0046604038486375	0.8033338589027932	0.8496576604490598	0.9988601982867512	False
14_45148449	0.5589750269157321	0.4546735147980711	0.5542889743446722	0.4999255853588007	1.013859038949345	0.4565704978559376	0.5696654293725683	0.9979806875754014	False
14_45149773	2.175701632434824	0.1402055596905315	2.146900285206357	0.5001397733428252	0.9729979186638956	0.14285805326856615	0.2601928675130844	0.9944909096113326	False
14_45152236	1.7366534900011177	0.1875634109028884	1.741713907344092	0.4997527778114294	1.0247539314210128	0.18692180980929696	0.3111943694669915	0.9946120056511476	False
14_45155356	1.820784422951704	0.1772199331108808	1.7772387471159163	0.5001412215945538	0.9755557756139528	0.1824887582596043	0.30621462619460016	0.9946120056511476	False
14_45155118	5.81389246247079	0.015900063163146294	5.906675757425545	0.4772091703760861	1.0482140559551052	0.01508360932837449	0.06141151771388604	0.9868372775178109	False
14_45158259	2.888505651239143	0.0892136389415189	2.968342461328575	0.4994133436961781	1.0327384529493515	0.08490881225673763	0.18424708366344614	0.9914823674334352	False
14_45163164	0.2996122674125559	0.5841255964091763	0.2947265749462531	0.5000201731298871	0.9899775415776756	0.587207429517446	0.6788444352807094	0.9984907730493712	False
14_45163417	0.048595084677316436	0.8255262155610908	0.049058900967793306	0.5000277539662359	0.9958530362863364	0.8247090224556417	0.8660225219042065	0.9989064889648234	False
14_45166658	1.919926731901057	0.16586473759747367	1.896047874059149	0.5001182334352305	0.9746044158264712	0.16852135556977565	0.2903111157689212	0.9946120056511476	False
14_45166687	0.037903820928058	0.8456363952970873	0.03747911273967475	0.5000024075695285	0.9964124018378524	0.8464928341276696	0.8827234291709408	0.9989747748635408	False
14_45168483	2.750820891675801	0.09720451090414683	2.7693087305815425	0.4993366634596255	1.0313151550357158	0.09608764922234893	0.19998541902919206	0.9931166003026021	False
14_45170993	1.2529894456062038	0.26298227655613793	1.210932717905962	0.5001126662708819	0.9799062348954668	0.27114747814506424	0.3991199017151437	0.9946120056511476	False
14_45171670	0.9965507270335934	0.31814657285055625	1.0279483591075405	0.4998104302765466	1.019262016014147	0.31064102666349946	0.4376859999327909	0.9958340354189781	False
14_45173075	0.03938767633773922	0.8426826060384838	0.03981726586425794	0.49999350474382703	1.003743501483384	0.8418382906977272	0.8791647609831448	0.9989452225199258	False
14_45176599	0.008567210375993284	0.9262537373230848	0.008578382436098764	0.4999985853079616	1.0017286610937723	0.9262058058762578	0.9437704226146301	0.9997590813771912	False
14_45180158	1.1971489705287581	0.27389225270335915	1.206308685861586	0.4998183460134821	1.020632856986305	0.27206441133105985	0.4000460211891124	0.9946120056511476	False
14_45174254	6.302237002182549	0.012058570844891148	6.058397799512023	0.5537585080242656	0.9595600874230504	0.013840319511794985	0.05840704033062352	0.9868372775178109	False
14_45180588	1.008918600010702	0.3151620484134181	0.9817238939285744	0.5000818069098141	0.981837402644046	0.3217735748078085	0.4481774640843919	0.9959756571326236	False
14_45182148	1.5451828359759934	0.21384799606665927	1.5546821360840113	0.4997685011266344	1.0234193224284254	0.2124455596982575	0.3389631448875756	0.9946120056511476	False
14_45184984	0.7117248155466598	0.3988718089428111	0.6881244662399695	0.4999296715417006	1.015254151522775	0.4068030527888213	0.5262238190410392	0.9976099674615392	False
14_45185034	0.6001541811151299	0.4385192050487553	0.6059979894889693	0.4999038505000655	1.0146233591044271	0.4362986292010077	0.5520856768731564	0.9979776969051694	False
14_45184522	0.02758226554729504	0.8680947060396058	0.0271956799988402	0.5000019245229019	0.9969480867267676	0.8690139337814432	0.8998794222062491	0.9992372150289488	False
14_45185061	6.390668190762312	0.011472183624383736	6.395047283691382	0.4991876056744645	1.04759535833842	0.011443918206659244	0.052318345879992914	0.9868372775178109	False
14_45187408	0.018464158940222568	0.8919138642963699	0.017713717264996376	0.5000019327487781	0.9975702080101759	0.8941199183887573	0.9191394037635991	0.9994446762968446	False
14_45192373	0.7125346526096905	0.3986036506841652	0.7152704092550266	0.4998927891508009	1.01584487203073	0.3976996964758312	0.5183529426506496	0.9976099674615392	False
14_45193434	2.026593612145234	0.15456670565079222	1.9740780110514609	0.500160283453563	0.9742709210764724	0.16001566860086958	0.2803630206075822	0.9946120056511476	False
14_45194051	1.6572084102011786	0.1979806605846126	1.6506303591486358	0.4997768676030782	1.0240146267201742	0.19887315755979984	0.3243878697714262	0.9946120056511476	False
14_45194208	0.20063900049268568	0.6542055568941931	0.20105378737207505	0.5001180887194177	0.9916442122358736	0.6538716004080045	0.7328213665900976	0.9988601982867512	False
14_45195233	0.010168364643657668	0.9196788153116788	0.010009401230490766	0.4999987047573157	1.001851628082145	0.9203070158765541	0.9391842516402168	0.9997261015601768	False
14_45197014	0.08549580012431335	0.7699833703421429	0.08541583946862374	0.4999874499913551	1.0054524394504545	0.7700879287850932	0.8240093910565109	0.9988601982867512	False
14_45198196	1.7729327008512428	0.1830195502767641	1.71123388851629	0.5001037151906358	0.976143376056936	0.19082535801261047	0.31553790397405496	0.9946120056511476	False
14_45199018	12.590637891683626	0.0003876838057733645	12.041941327090173	0.6098374181561715	0.9483141427814716	0.0005201676969369684	0.011379422491033558	0.9782700598527084	False
14_45199489	0.6672928126609747	0.4139970509058364	0.665994904924446	0.5000326271768862	0.9848373186927512	0.4144514601449598	0.5329475831186532	0.9978295362662764	False
14_45201108	1.3395865958090667	0.2471068860250215	1.2675556754365969	0.500149680126331	0.9796628840158568	0.2602257348327338	0.3882718872617563	0.9946120056511476	False
14_45201169	0.14165978879663044	0.7066365015303603	0.14051507422118448	0.4999805215500006	1.0069703737134703	0.7077694948567039	0.7753510966769626	0.9988601982867512	False
14_45201544	2.336052264798411	0.12640954486528155	2.226884209812852	0.5002395126921249	0.9729818638592652	0.1356271086890225	0.2514499807200835	0.9944909096113326	False
14_45201929	0.5869963060712848	0.4435829846961471	0.5847584693365206	0.5000299794423386	0.9858030866766349	0.4444531739903901	0.5591944697111658	0.997978333337408	False
14_45202023	0.5825307149027878	0.4453220676613657	0.561902360739623	0.5002903535677379	0.9863417375521012	0.453494766464331	0.5670044022001318	0.9979806875754014	False
14_45202714	0.5417006751612234	0.46172876493245707	0.5216731595974125	0.5000522036259888	0.9868163289271914	0.4701288311425306	0.5813022971294284	0.9979806875754014	False
14_45203476	0.05665197983721273	0.8118680921805467	0.055152315104351146	0.5000040483917997	0.995682371073654	0.8143288061986768	0.858051970908685	0.9988601982867512	False
14_45203529	0.15780478468157355	0.6911856924326262	0.1533712192067469	0.4999825003114883	1.007209225540484	0.6953342955391735	0.7655043848282721	0.9988601982867512	False
14_45203243	8.32618613615739	0.003907761368490692	8.08537066680583	0.5537179016954831	0.9531471583576536	0.004462400306138536	0.03138383095642625	0.9868372775178109	False
14_45204443	2.364982951423769	0.12408526883574687	2.3811311054269018	0.4988034338578234	1.0290557702955148	0.12280859817835645	0.2353807256652995	0.9944909096113326	False
14_45205943	0.9317786789970908	0.3344011625827781	0.93535259856435	0.4998621301080681	1.0181264389634137	0.3334759072675748	0.4593296284757247	0.996486180247045	False
14_45206069	0.4060120881015337	0.5240005836133639	0.4097703427760279	0.5000130361839557	0.9880319741008722	0.52208609329977	0.6251340623439025	0.9980918642423012	False
14_45206340	0.5697304878053444	0.4503660332190357	0.5816179586618091	0.4998996759135472	1.0144031867303225	0.4456788307086449	0.5602162768060611	0.997978333337408	False
14_45206520	0.13900460775748513	0.7092725787933041	0.13916793010139372	0.5000058870505932	0.9930476233263622	0.7091096074060681	0.7764275824123874	0.9988601982867512	False
14_45206884	0.11677418927621375	0.7325598234153252	0.11525609158707086	0.5000074358988408	0.9937175335511405	0.7342377099792554	0.796041266425663	0.9988601982867512	False
14_45207542	0.0609545289471285	0.8049935800300088	0.06191279996710364	0.4999987937297909	0.9953274164389329	0.8034978317900894	0.8497749916985293	0.9988601982867512	False
14_45207565	0.035169314770534754	0.8512413128684245	0.03591317635437008	0.4999936145327574	1.0035730671217165	0.8496949041852783	0.8851264415083786	0.9989848264829371	False
14_45210680	0.4860347630039712	0.4857014579810235	0.4977143887954298	0.499911789382373	1.0133416646816045	0.4805061251089333	0.5901232148990182	0.9979806875754014	False
14_45211315	1.8169543944962925	0.17767623160217938	1.8349855256128649	0.500054288442074	0.974726981048552	0.1755398133020719	0.29834261066586626	0.9946120056511476	False
14_45214574	0.12507916157591126	0.7235897123841492	0.12250269374999335	0.5000096251871011	0.9935483868758144	0.7263358096560633	0.7899628242201316	0.9988601982867512	False
14_45215389	0.3609392836342238	0.5479850436646629	0.34968523558563896	0.5000466950973261	0.9891755138841308	0.5542913646592352	0.6517722429577044	0.9982189797926382	False
14_45224575	1.7267198601454652	0.1888303443640713	1.7030935874754505	0.5001118267931329	0.9759404234545428	0.1918838998003971	0.3167328600972938	0.9946120056511476	False
14_45230520	3.374475624390641	0.066213647441689	3.2955569939622364	0.5002547157157761	0.9667655896337444	0.06946754373217201	0.1615150084324716	0.9906545479567118	False
14_45232008	0.10280651102843308	0.7484873560640202	0.10134051838758752	0.4999867719454054	1.0058999469392955	0.7502268516821329	0.8085273618182471	0.9988601982867512	False
14_45243888	0.028410174184550382	0.8661481111727221	0.028538829032186182	0.5000012382045297	0.9968442729481556	0.8658482465181755	0.8974678663312284	0.9992372150289488	False
14_45244927	0.4103962732483808	0.5217684412238907	0.40956337980242097	0.4999412487992517	1.0119466715874432	0.5221911997285318	0.6252212064272463	0.9980918642423012	False
14_45247021	3.2666546438574082	0.07070166309015169	3.15960818908934	0.5004111118540568	0.9676696761233974	0.07548129728031938	0.170462370558286	0.9906545479567118	False
14_45250418	3.955335580102485	0.04672300129835205	4.057720509274077	0.4733480589172799	1.0404566306113354	0.04396981592674565	0.11982824072043664	0.9880612318268052	False
14_45254884	0.7825006049654064	0.3763774553366843	0.7877732138877036	0.4998800267665689	1.0166543442623917	0.374774307130049	0.4975021543953938	0.9976099674615392	False
14_45268201	0.004997416545196032	0.9436425632803808	0.005241617025603773	0.5000001408211088	0.9986175591302461	0.9422843705646228	0.9562200655801943	0.9997590813771912	False
14_45268231	7.709397463817602e-05	0.992994410277362	7.838246528990567e-05	0.5	1.00016646763334	0.9929361113062878	0.9946477584890012	0.9999469889073782	False
14_45274021	0.6718317029917955	0.4124137200660206	0.6760970001378155	0.4998965262250726	1.015422455748872	0.41093395671946775	0.5298405832843979	0.9977626430727812	False
14_45283699	0.9497406016757566	0.32978533370885155	0.8998360721379868	0.5115777176698818	0.9832079786653348	0.3428256700305444	0.4680599847469376	0.996917439293491	False
14_45285209	0.4572546832448836	0.4989098032006	0.4429049555292295	0.5000363026018915	0.9878140674239032	0.5057236793150133	0.6114097235709937	0.9980843847386636	False
14_45289062	0.9000637419135842	0.3427646201751757	0.922272089854232	0.4998373376250547	1.0181822389098116	0.3368791020399895	0.4625511117135887	0.9967238139913478	False
14_45286210	0.4884710095968785	0.4846101459153608	0.4808589636086253	0.5000336137542336	0.9871999706444902	0.4880334988307597	0.5965263115326935	0.9979806875754014	False
14_45303714	2.4020398431774765	0.12117714952581735	2.307077472545643	0.5002267255110845	0.9723973982093518	0.12878598984119938	0.2429303650425781	0.9944909096113326	False
14_45290142	5.805046663670511	0.01598024372640594	5.536317555463028	0.5582695128955933	0.961756164453371	0.018625735949071687	0.0697693757464916	0.9868372775178109	False
14_45305166	0.03126044949561192	0.8596605808182807	0.03143178883692599	0.5000011690522934	0.996686706921144	0.8592805061199431	0.8924203443273474	0.9992051137569148	False
14_45307328	3.9644029099648033	0.04647200055473999	4.131020133376296	0.4524328962656972	1.0431575883464748	0.0421039623341235	0.11645639122111645	0.9877287395417464	False
14_45315289	0.3092864334845018	0.5781183886592091	0.30552566885307897	0.4999596236579669	1.0102632513112897	0.5804388810531345	0.6732706313617317	0.9983965191621698	False
14_45307793	4.09062662487969	0.0431216524622281	4.241680110721063	0.4579764361626282	1.043054384256244	0.0394431157416113	0.11158771393730067	0.9868372775178109	False
14_45322769	0.1447422158794609	0.7036113921798799	0.14466213372725178	0.4999985068318154	0.992918711393024	0.7036895165627058	0.7721615093127407	0.9988601982867512	False
14_45316209	3.036840508189925	0.08139419448071095	2.9281703451633803	0.525580105003678	0.970319786002274	0.08704609106613037	0.1873535139285293	0.9922290136133528	False
14_45342101	1.1048554517085734	0.2932029995375576	1.062681896808499	0.5001044750206669	0.9812170679582498	0.3026043025841321	0.429864106491209	0.9956763756650062	False
14_45349640	0.3367409508149564	0.5617164749231142	0.3276169949094765	0.5000275757291152	0.9894927193310102	0.5670656684577098	0.6623428772242388	0.9983491687939406	False
14_45356909	0.014703811736662688	0.9034856758928528	0.015106702740013134	0.5000000921530514	0.9976777442397804	0.9021788995069544	0.9253249249735008	0.9994934794907332	False
14_45353670	3.5354279325076163	0.06007083116793166	3.674492329915665	0.4611418816503781	1.0398332821567673	0.05525107724224099	0.13903297406808515	0.9902174124290962	False
14_45385452	1.2921216888894094	0.2556573183125579	1.300467276811105	0.4998054593965006	1.0214139942575533	0.25412788776675765	0.38214104469238425	0.9946120056511476	False
14_45385419	5.374830850918444	0.0204293218231878	5.2303894801407305	0.533608240218421	0.960819407611538	0.022195561749627668	0.07775245726380109	0.9868372775178109	False
14_45385784	2.12399886685688	0.14500750134153814	2.199814711064392	0.4995081622947392	1.028257081368106	0.13802732784210014	0.25436503574331343	0.9944909096113326	False
14_45385794	1.4689469618146518	0.2255119129124917	1.4731011369221962	0.4997866733901281	1.0227566778081252	0.22485704085939973	0.3521236101800237	0.9946120056511476	False
14_45385979	0.1174730187121753	0.731791531085174	0.11861328471059095	0.499995180623063	0.993553351559214	0.7305433877297012	0.7931928509955785	0.9988601982867512	False
14_45386061	0.6287165431015183	0.4278264854459638	0.6476517067312672	0.4998802772682013	1.0152687708681425	0.4209535088980703	0.5385977093067034	0.9978541397241464	False
14_45386162	1.8254594597828488	0.1766647942362216	1.8907763690549475	0.4996468021764645	1.02620850043361	0.16911438091895592	0.2909974466214011	0.9946120056511476	False
14_45386039	5.369090168919797	0.020496666142410414	5.177841665907182	0.5434923877927038	0.9618570241423532	0.022876724033797147	0.07921681960548221	0.9868372775178109	False
14_45386198	1.161876553863948	0.2810766994153128	1.1498409674386494	0.5000707108565999	0.9801801699870648	0.2835824431725893	0.4113457039960404	0.9950683227406764	False
14_45386233	4.692272173907497	0.030298556531811238	4.567869277510908	0.5292669568771262	0.9630709091724204	0.032577060094526884	0.09889372579686999	0.9868372775178109	False
14_45386236	2.8523941158148887	0.09123797644609943	2.712932215719775	0.531791420293651	0.9719184734351416	0.09953787957427472	0.20477036964469705	0.9937016866842266	False
14_45389325	2.516047562609685	0.11269272383203754	2.4377328460104764	0.5002139611901995	0.9715043726805614	0.11844730757049672	0.2298097695921828	0.9944909096113326	False
14_45395338	0.016971712152642482	0.8963484440450682	0.016295156990963733	0.5000016088164295	0.997668539065826	0.8984239936329166	0.9224679660058336	0.9994934794907332	False
14_45397887	0.8374567314531021	0.3601251613557167	0.8175889334524982	0.5004954627525808	0.9834064871991546	0.3658860493843212	0.4894045894744756	0.9975793293339338	False
14_45407232	2.94063786186922	0.0863766170332747	2.8070179513415496	0.5305032653567858	0.971328384505104	0.09385268759701404	0.19681007089427485	0.9924016713193948	False
14_45442799	0.0576945422095676	0.8101776306020358	0.058983479357266326	0.5000008233244924	0.9954242329223708	0.8081098664065565	0.8533991603411264	0.9988601982867512	False
14_45446771	0.1641187230196266	0.6853924732388634	0.16619245474066702	0.4999724295050129	1.0076595424409982	0.6835181032860036	0.7561304153924929	0.9988601982867512	False
14_45447187	0.003989189732909182	0.9496390704757136	0.004128632353967987	0.4999991046820582	1.0012191537659008	0.9487676344329738	0.9611217778759968	0.9997590813771912	False
14_45467932	0.08553536347520208	0.7699316559961542	0.08505851415247889	0.5000047756131831	0.9945816322933452	0.7705558261064577	0.8243744848958799	0.9988601982867512	False
14_45469287	1.0601448950347392	0.3031821400876369	1.1002396129479166	0.4997887031039504	1.0199897166974183	0.2942135252983211	0.4217346456966486	0.9953268045347652	False
14_45471779	0.7897879366701375	0.3741642564893176	0.8199060044134967	0.4998404661604266	1.017251023898432	0.36520764936221795	0.4887905939068629	0.9975793293339338	False
14_45495763	0.04421590737148051	0.8334524305628813	0.04431049063350656	0.5000019138113053	0.9960730673795222	0.8332770056025101	0.8725611760008611	0.9989445677210936	False
14_45488420	6.216989261434492	0.012653009951844818	6.645116307310673	0.3005645381450937	1.0869465174885733	0.00994279871368442	0.04832452684464944	0.9868372775178109	False
14_45500131	0.27816205333307664	0.5979084101319101	0.2857475325363339	0.5000013714226911	0.9899128564786764	0.5929585882400836	0.6835616071647246	0.9985737295172986	False
14_45538432	2.743249539984447	0.09766597806972377	2.729781036468921	0.5001420244046842	0.9694409579698218	0.09849278760190938	0.20332935963907545	0.9935127400575321	False
14_45524988	6.403585915062878	0.011389009900628407	6.123735688604937	0.5609937087472675	0.9599356679568868	0.013337864290564938	0.057158544705199536	0.9868372775178109	False
14_45522256	8.741474277201519	0.0031105293264718226	9.047852933217657	0.41065259870214704	1.0704335461375285	0.002630034989328345	0.023840456840041626	0.9847089192621604	False
14_45543692	0.09749427924944598	0.7548575732234687	0.09648351689975243	0.5000058629902567	0.9942436311396338	0.7560910722521894	0.8131084066701106	0.9988601982867512	False
14_45560605	0.19273463799657967	0.6606502815190766	0.20218817078057327	0.4999567240853742	1.0085990422001914	0.6529603848507107	0.7321059877098364	0.9988601982867512	False
14_45568276	1.182642451897948	0.2768187007266243	1.1555038658734702	0.5000909434037494	0.9802604940128976	0.2823999545321237	0.41019289599154296	0.9950533386506386	False
14_45596051	0.01675980066049121	0.8969939518206642	0.01649227606685599	0.4999978524014251	1.002376537897259	0.8978148185330116	0.9219900974703724	0.9994934794907332	False
14_45612470	0.5131483257804064	0.4737791368318099	0.5213096842089726	0.5000123655801874	0.986459759562648	0.470283542100998	0.5814355763157191	0.9979806875754014	False
14_45613512	2.2213106102245765	0.13611746601155994	2.1946688954958518	0.5013258570951896	0.9727474466952212	0.13848896489930107	0.25490840473357546	0.9944909096113326	False
14_45617403	0.7645164322098879	0.3819188020448635	0.7543438184948172	0.4999037065409068	1.0161351477420515	0.385104427320471	0.5069621287761724	0.9976099674615392	False
14_45619217	3.5431148727631125	0.05979307475152128	3.648041365799145	0.4992652521395136	1.0363450479696694	0.056135189656404405	0.1404193054331773	0.9902322742114852	False
14_45623460	0.4171765597548642	0.5183492587773537	0.4115980314927583	0.5000289701142665	0.9881424416487808	0.5211595201196517	0.6243839397441381	0.9980918642423012	False
14_45612228	3.1070650289190094	0.07795331515841375	3.279334331440623	0.4495203033986384	1.038992947366986	0.07015737900627983	0.1625351068198504	0.9906545479567118	False
14_45640557	1.9003403908228047	0.16804022342393632	1.8426935191382647	0.5001658943994034	0.9751973718027356	0.1746355781983021	0.29729631209656704	0.9946120056511476	False
14_45646659	0.034228609501141705	0.8532213841572547	0.033832219731266384	0.5000020647381849	0.9965919797100758	0.8540641582106061	0.8884475993513746	0.9991532885469094	False
14_45651681	0.043886395263896816	0.8340651166340415	0.044167920965264784	0.5000250073475639	0.9960712681751988	0.8335415065716735	0.8727713470253965	0.9989445677210936	False
14_45662325	0.498770606236036	0.4800408057523016	0.4966073721152498	0.4999303632136587	1.013142925405718	0.4809946185512172	0.5905538091931882	0.9979806875754014	False
14_45670388	0.09001985605324593	0.7641519142836211	0.08938854247389827	0.5000053866014325	0.9944496612287632	0.7649559410460287	0.8200030414993794	0.9988601982867512	False
14_45675481	2.312094764479184	0.12837094752305633	2.273546704709588	0.50007847526182	0.9722616392532716	0.1315984327656825	0.2465032724596788	0.9944909096113326	False
14_45677531	1.0293396753653496	0.3103138093958131	1.0062161546375137	0.4998854167521284	1.018558272338971	0.3158110408883168	0.44258201653687135	0.9959171602442006	False
14_45681570	2.2355240462678125	0.13487089077932954	2.1883698958627065	0.5001258173469906	0.972847807367114	0.13905641418637227	0.25561751835294266	0.9944909096113326	False
14_45682018	1.9198785449984823	0.16587005008487732	1.840077125660173	0.5001870902236588	0.9753595210504572	0.1749419079189647	0.2976653929201413	0.9946120056511476	False
14_45692315	3.5435261735327117	0.059778251547228926	3.4745972330129007	0.5001481456293134	0.9658067911692496	0.062317891090329584	0.1504482794169662	0.9904247968053996	False
14_45692763	5.961091020537652	0.01462498832417081	5.852114005745534	0.528308124855274	0.9580084967177841	0.01555835049874099	0.06259565202285339	0.9868372775178109	False
14_45698681	0.10339923192988464	0.747787937903643	0.10418133362691152	0.5000039573362021	0.993964360956604	0.7468684246368618	0.8058640563691218	0.9988601982867512	False
14_45700409	0.14884516944221104	0.6996414074018731	0.1462082518155512	0.4999815676083806	1.007075847820618	0.7021855478072703	0.7709602879286079	0.9988601982867512	False
14_45702607	4.2656302326736295	0.03889082035487501	4.2007991252685315	0.5001647137680961	0.9623513856118574	0.04040493462288142	0.11335679578609945	0.9871525545545348	False
14_45726456	0.1908688832557744	0.6621944353598267	0.1883471231740259	0.5000122632299616	0.9919722880038864	0.6642958675347098	0.7410214539620086	0.9988601982867512	False
14_45727864	0.00179270822398081	0.9662273513546372	0.0017394350143149495	0.5000000662921641	0.9992339940230426	0.966732644772124	0.9746553109762244	0.999767550229506	False
14_45728734	0.6260612728387116	0.4288037563878908	0.6113077034569869	0.5000625861629779	0.9856427997943252	0.4342958611406518	0.5503137471784967	0.9978945464388109	False
14_45732036	1.9905964387857007	0.15827853040949091	1.929841186178237	0.5001765195026837	0.9746228013462136	0.1647758209702408	0.2859755552302683	0.9946120056511476	False
14_45732324	0.3639230082752647	0.5463355285112119	0.36577108376150136	0.4999965332381565	0.9887158770410432	0.5453184621887943	0.6443570219050608	0.9981230507395472	False
14_45735347	0.2900806023207281	0.5901688830499474	0.29167637119826395	0.4999554960153861	1.010115914574797	0.5891482695847656	0.6804546073304691	0.9985656982849924	False
14_45736539	40.54582196857268	1.9205881329753538e-10	76.17556342740136	0.07793295628061712	1.94200023113754	0.0	9.170063672137759e-05	0.3692658447233104	False
14_45759573	0.3218455901596542	0.5705006182178439	0.32377874837766285	0.4999501349333797	1.0106619617325217	0.5693455560668005	0.6642178989390635	0.9983950419518864	False
14_45764886	2.866882161863998	0.09041988138027923	2.842877466639038	0.5001604985083583	0.968875424611932	0.09177972342462384	0.19396108589501806	0.9923266366902436	False
14_45786839	0.4795151535893467	0.4886420142236588	0.4924322259576002	0.4999107657220938	1.0132891769264176	0.482844345663652	0.5921719552113586	0.9979806875754014	False
14_45789181	1.6816153277989088	0.19470995166503413	1.7486851203138942	0.4996606116344009	1.0252494064784259	0.1860421164698196	0.31021755833669856	0.9946120056511476	False
14_45804496	0.1803436739483999	0.6710780588177716	0.1806985541115864	0.4999727076816384	1.0079454308635485	0.6707736002605522	0.7461122632229755	0.9988601982867512	False
14_45828979	0.5558705803055943	0.4559288499572216	0.5505452481920656	0.5000326800040957	0.9862641085014182	0.4580949915861564	0.5709697427768662	0.9979806875754014	False
14_45829229	2.0451124834618213	0.15269569744273725	2.070581983309239	0.499680592471765	1.0271275482153772	0.15016420908967232	0.2689374630136019	0.9944909096113326	False
14_45834663	2.580995997594357	0.10815359004980774	2.6244582633735263	0.4994224426154841	1.030610641641423	0.10522841412184214	0.2125341670307163	0.9943348047269333	False
14_45842287	0.7285824425121916	0.39334306027352295	0.7185986567128566	0.5000476306575613	0.9843460213576384	0.3966039601704703	0.5173784097970454	0.9976099674615392	False
14_45858021	2.4385801512719354	0.11838333699898285	2.4593969634370296	0.4993574799558453	1.0295265905075497	0.11682362524518375	0.22780032955272306	0.9944909096113326	False
14_45838234	3.1178529310323597	0.07743875708996095	2.998051769500308	0.5277193791507321	0.9701248305663936	0.08336470799191265	0.18203373786034505	0.9913974302453056	False
14_45858194	0.12832684518009785	0.720173169829017	0.12869411637439046	0.4999802982125223	1.0067069156279422	0.7197898845993987	0.7848486626231053	0.9988601982867512	False
14_45868798	0.9701511282420654	0.32464249084712793	0.9678587633279676	0.4998643279126451	1.018383791822638	0.3252147782943746	0.4515589962596392	0.9962091990343814	False
14_45859660	1.4549962125159368	0.2277279568056837	1.4285286482045194	0.5001022841795949	0.9780073600230972	0.2320047140144974	0.3596726799881302	0.9946120056511476	False
14_45874532	1.4659918410044952	0.22597915719473785	1.4160192795352486	0.5002057096741842	0.9783233681721843	0.2340597229472245	0.3617419247906691	0.9946120056511476	False
14_45879068	2.290655044933203	0.1301549823693181	2.2246113994733605	0.5002727405529712	0.97278991796332	0.135826828133358	0.2516977433099829	0.9944909096113326	False
14_45880866	0.7045039600818086	0.4012744242316838	0.7114122898237838	0.5000247987550076	0.9842370648268204	0.39897536423950775	0.5194168978642865	0.9976099674615392	False
14_45884746	2.261384180210996	0.13263546257572467	2.1888960400792707	0.5001960623036324	0.973003094252454	0.13900891646329994	0.2555634092815853	0.9944909096113326	False
14_45893269	2.188551331211954	0.13904003303514567	2.1478166568449524	0.5001525306633705	0.973066606370534	0.14277279500703455	0.2600800928169923	0.9944909096113326	False
14_45916385	0.2208874414428408	0.6383645629108889	0.21612677932716906	0.50001694763206	0.9914381579843	0.642007099351056	0.7232850699402465	0.9988601982867512	False
14_45926741	0.014889321900191987	0.9028817461549352	0.01422595765325241	0.4999986139079212	1.0021749510802822	0.9050593754632892	0.9275359924999133	0.9995777782353468	False
14_45930094	1.5299027675907837	0.21612703817727152	1.4905522470216963	0.5001221793348115	0.9776251525268602	0.22213079537399905	0.3492467162913301	0.9946120056511476	False
14_45944459	0.028924913549730036	0.8649525230611185	0.029025184860074663	0.4999954990225434	1.0031841330843143	0.8647208993696651	0.8966009820511667	0.9992372150289488	False
14_45951737	0.4099985349842825	0.5219702489404241	0.4053785958058143	0.4999464543611479	1.0118306561442192	0.5243245170752674	0.6270159188887934	0.9980918642423012	False
14_45952191	0.023898507613829167	0.8771434333117067	0.02315284802534734	0.5000022168600919	0.9972085773497534	0.8790602691295386	0.9075976540584936	0.9993855037293334	False
14_45955207	2.025775248877721	0.15464998481464565	1.9806123830894649	0.5001533652772394	0.9741808287784124	0.15932590835617055	0.279532019185368	0.994532804699778	False
14_45955778	0.2804788168493957	0.5963875548643239	0.2764120313695457	0.5000186237420191	0.990284331201216	0.5990626001541193	0.6885493244055264	0.9987094842562596	False
14_45962189	0.45007743044371296	0.5022981861739143	0.4368701534658612	0.5000382874754677	0.9878845675842868	0.5086369803153478	0.6138662754106167	0.9980918642423012	False
14_45988741	4.090671865555976	0.043120498292083864	4.205991135611839	0.4991741846358951	1.0390227599401711	0.040281428055399804	0.11312953768639865	0.987039723244032	False
14_45996129	3.4685001082504527	0.0625480016823532	3.520303677258198	0.4992733433976528	1.0354591713142982	0.06062133909955969	0.14768757763939774	0.9904247968053996	False
14_46006126	1.0133271908793802	0.3141070644375425	0.98331202375266	0.5000862710188168	0.98184817616917	0.3213824865065981	0.4478209137826057	0.995975606201621	False
14_45997923	2.412664065344813	0.12035738564414478	2.2918814068470965	0.5275699051289887	0.9739958600079408	0.13005219300099713	0.2445422457998545	0.9944909096113326	False
14_46017315	0.509726376916575	0.4752573294118382	0.4928112446286832	0.5000392758215066	0.9871596227397827	0.4826759455244393	0.5920346890408626	0.9979806875754014	False
14_46020502	4.243368042642544	0.03940392346806665	4.133324789803737	0.5004408500145059	0.9629113080248244	0.04204666462900687	0.1163470339400574	0.9877287395417464	False
14_46008665	8.875305708896008	0.002890538337691928	8.492325719005747	0.5806467233137713	0.954410116661638	0.003566476109800321	0.02785591950392804	0.9868372775178109	False
14_46028452	0.025315913437189863	0.8735824044812526	0.025783340930502163	0.5000005054675735	0.9969796569621816	0.8724305738457588	0.9025062752283544	0.9992754635528772	False
14_46029147	0.19623377480792206	0.6577781645096823	0.1925094254729629	0.5000141612356189	0.9919080471235184	0.6608361998884373	0.7383222656550359	0.9988601982867512	False
14_46038663	0.15162994303891253	0.6969825674406217	0.1488718286564108	0.4999814475641619	1.00713839944414	0.6996158188104311	0.7689514174583203	0.9988601982867512	False
14_46041505	0.7271710955899664	0.39380168616574696	0.7335466684380663	0.4998858355364577	1.0160854225803029	0.3917359853255351	0.5130126620922668	0.9976099674615392	False
14_46044896	0.00010927981092079264	0.991659307329129	0.00010582143295323476	0.5	0.9998112520745804	0.9917923425820584	0.9937643567029464	0.99992722350616	False
14_46047445	0.703635509445121	0.4015648001518858	0.7087259193103819	0.4998910653566028	1.0157981294065692	0.3998671005299624	0.5202000554760373	0.9976099674615392	False
14_46047870	1.7673877998902867	0.18370569003028706	1.7473479939362733	0.500043384762447	0.9755980097937216	0.18621047409997504	0.3104003900409691	0.9946120056511476	False
14_46056112	0.04368144425272648	0.8344474089426093	0.042276660482457366	0.4999953703498901	1.0037746517825858	0.8370933079987265	0.8755030007751836	0.9989452225199258	False
14_46067035	0.13541514887656092	0.7128822014909602	0.13281695734258392	0.5000102540339836	0.9932776823955486	0.7155290159339043	0.7815104177049438	0.9988601982867512	False
14_46061506	0.005636416059701332	0.94015418865601	0.005579588130785851	0.5000002705389863	0.9986142315551076	0.9404560805467708	0.9548234819700032	0.9997590813771912	False
14_46067613	1.1340626061088983	0.2869104337574395	1.1323575524729677	0.5000543824056979	0.9802411208870416	0.28727302684591993	0.4149368376266509	0.9951990707301421	False
14_46079845	0.3321125923542496	0.5644177571431229	0.3289734089958074	0.4999557195467196	1.0106650164205562	0.5662642082166192	0.6616787595694741	0.9983491687939406	False
14_46068877	0.7271710955899664	0.39380168616574696	0.7335466684380663	0.4998858355364577	1.0160854225803029	0.3917359853255351	0.5130126620922668	0.9976099674615392	False
14_46073979	8.467392305743488	0.003615694011007364	8.172721763079608	0.5653728583797181	0.9539482326418348	0.004252504747291996	0.03056194264096695	0.9868372775178109	False
14_46079883	0.21907314408498726	0.6397470452942551	0.2170959063587361	0.5000133340216768	0.9913638975113318	0.6412616572184795	0.7226898701553158	0.9988601982867512	False
14_46083791	0.8605248125838331	0.35359186819353405	0.8818589468428399	0.4998447681610943	1.0177792568178434	0.3476930339517373	0.4726922908242976	0.9971999544985076	False
14_46085343	2.47428982684346	0.11572170146192172	2.528242800090084	0.49935878401402506	1.0300906307876374	0.1118246834231833	0.22130268443646545	0.9944909096113326	False
14_46094627	1.085007254770204	0.29758009335584423	1.056733309815172	0.5000861319902358	0.9811502424549612	0.3039614254422043	0.4311507632511692	0.9957191774214004	False
14_46095890	0.3545963075020353	0.5515227330329826	0.351723211198987	0.4999517306434311	1.0110357159673329	0.5531392792393797	0.6508125189025769	0.9982111899887104	False
14_46098386	2.3358471642866334	0.12642619432059146	2.4021816872518684	0.4995178848433206	1.0294420712013734	0.12116616419794025	0.2332653457598138	0.9944909096113326	False
14_46104128	3.035742695428496	0.08144926818245624	3.1205976281416947	0.4993830288723371	1.033572461463416	0.07730842540112902	0.17315130662015946	0.9906545479567118	False
14_46104440	0.4659034404153886	0.4948778389818075	0.4667149510969466	0.5000150778199665	0.9872774186545212	0.4945023392613384	0.6019981625698505	0.9979806875754014	False
14_46104811	0.036814765442827024	0.8478426726447923	0.03750164075609064	0.4999933858606743	1.0036468231220574	0.8464472795326067	0.8826886854514376	0.9989747748635408	False
14_46116532	1.8751753725696287	0.17088351282304493	1.9397915694426051	0.4996404373382447	1.0265315307912244	0.16369116695309882	0.284735603142427	0.9946120056511476	False
14_46119094	0.029596708521225423	0.8634084884681618	0.030184107632521776	0.4999946175702074	1.0032735032017044	0.8620731475513008	0.8945835680432964	0.9992340383074808	False
14_46111050	2.600225638188021	0.10684850183982852	2.670222209075291	0.4815049067587423	1.0322371592062762	0.10224174778275996	0.2084964911691148	0.9939155221342548	False
14_46121158	0.3759788862138009	0.5397631641009317	0.3801004648885282	0.4999391707916221	1.011582047181164	0.5375494741512421	0.6379675949315179	0.9980918642423012	False
14_46122280	20.41621280336244	6.229976079463739e-06	19.543523434225786	0.6622840169401553	0.9393396817661506	9.833354358224076e-06	0.003204965731870756	0.8730990993584701	False
14_46122975	0.35280202152628704	0.5525312433839307	0.3462661188095808	0.5000260653082808	0.9891504576159948	0.5562344383178784	0.6533602018097491	0.9982792913283444	False
14_46128677	0.12221939879515276	0.7266397280815823	0.12216242789145325	0.4999818039947286	1.0065234998168986	0.7267008941128359	0.7902373565611236	0.9988601982867512	False
14_46135904	0.07140893974361973	0.7892963044225737	0.07037753167242045	0.500004847009441	0.9950931830155076	0.7907878857391322	0.8399863759054014	0.9988601982867512	False
14_46131488	4.343575649897218	0.03714882835843802	4.2195405635829974	0.5291965953345961	0.964526772817398	0.03996097955025113	0.11254459014656724	0.9868372775178109	False
14_46138337	0.8348033703466058	0.36088725163052615	0.8476934273676306	0.4998610339451526	1.017351798218815	0.3572056759255081	0.48150865204051	0.997568988048414	False
14_46146672	3.9587853295200266	0.04662733772383576	3.9667480712487295	0.4994527403758929	1.0374390185560525	0.046407313714688085	0.12409659209677207	0.9880612318268052	False
14_46153288	1.2008182158085106	0.27315820463476137	1.222852512186364	0.499796902577919	1.0208831994263274	0.268801570958743	0.3968114378602881	0.9946120056511476	False
14_46148494	6.2184641127342974	0.01264247384160877	6.079120612525003	0.53311642490698	0.9576645112665686	0.013678884680317529	0.05801005061761232	0.9868372775178109	False
14_46165104	0.12044890463256765	0.7285481253988275	0.12246498301101386	0.4999792081346868	1.006587211645525	0.7263762429095668	0.7899913026787407	0.9988601982867512	False
14_46165768	2.6426670692144967	0.10402877084781803	2.5620774152157537	0.5002230503651917	0.9707810661371836	0.1094546694611166	0.2181808758037333	0.9944909096113326	False
14_46172434	0.21835622091936105	0.6402952598846829	0.2212649367611448	0.4999639145068025	1.0088427423376642	0.6380777857159687	0.7201678178608918	0.9988601982867512	False
14_46172722	2.1461453215885617	0.14292833732811072	2.0962319737154758	0.5001067925252451	0.973451453594379	0.14766264272333365	0.2659227333852401	0.9944909096113326	False
14_46177851	2.2715936757630857	0.1317643447619954	2.3198472736185067	0.4994235897825092	1.0288164059430585	0.12773256684411516	0.2416026993022208	0.9944909096113326	False
14_46181283	0.3863798462797661	0.5342084729321995	0.3928851896926062	0.4999336048227307	1.0118094749714552	0.5307867091344938	0.6324251173170102	0.9980918642423012	False
14_46182280	0.7630903728647241	0.3823631254078959	0.7741924683032266	0.4998744644271781	1.0165726582567858	0.3789231953979029	0.5013689595053406	0.9976099674615392	False
14_46182624	0.007991102621595303	0.9287696122942216	0.007913723511592252	0.5000004065925541	0.9983493695414029	0.9291144055625828	0.9459797814335258	0.9997590813771912	False
14_46182700	0.15294083700908345	0.6957406827454526	0.15184692639741115	0.4999789436518284	1.0072496503219126	0.6967765807590193	0.7666606102478024	0.9988601982867512	False
14_46182911	0.5970859495549519	0.4396920332749595	0.5776527528323641	0.5000794023970889	0.9861085152114594	0.4472338404041135	0.5615541947915178	0.997978333337408	False
14_46183145	0.14007721461469202	0.7082042625899521	0.13653401015471905	0.5000112427261921	0.9932057401963346	0.7117512813188587	0.7785435318870453	0.9988601982867512	False
14_46184405	1.4742906527827702	0.2246699436144556	1.4445547744835494	0.500106410484932	0.9779078253770696	0.2294036987226121	0.35696380900523034	0.9946120056511476	False
14_46187306	1.46044709980049	0.2268589959013164	1.4358668322856831	0.5001013011051937	0.9779354728604313	0.23080934958591404	0.3584042494416798	0.9946120056511476	False
14_46188553	0.11199253806368856	0.7378869636521929	0.11235846141426008	0.5000046671799371	0.9937456699756856	0.7374748730231391	0.798600910285451	0.9988601982867512	False
14_46187862	0.1260020738733374	0.7226137830592394	0.12932339185863384	0.4999761249301495	1.0068010024251153	0.7191346033435595	0.7843292155380749	0.9988601982867512	False
14_46189281	0.01556382383108357	0.9007174699675518	0.015333031475165624	0.4999978930822995	1.0022928189886222	0.9014525554093119	0.9247673167539342	0.9994934794907332	False
14_46191299	0.9937253708139052	0.31883356274333785	1.0030123580763757	0.4998457923138604	1.0188235456556771	0.31658270160360746	0.4433218868915364	0.9959171602442006	False
14_46195491	2.6144669390893114	0.10589310380316908	2.636188798780496	0.4951461085449597	1.0308463774712453	0.10445385034382436	0.2114872988922449	0.9942265470077716	False
14_46196052	0.303526221398684	0.5816801950842381	0.30094631654719706	0.4999591646847081	1.0102045743350685	0.5832897726553705	0.6756047258293354	0.9984057837272255	False
14_46210215	0.11748264706638167	0.7317809635385153	0.12061649333918467	0.4999776042796285	1.006568956699982	0.7283668123503932	0.7915057871075739	0.9988601982867512	False
14_46197902	2.4077725414175566	0.120734049594852	2.450736903938377	0.4994403164406998	1.029580963923297	0.1174697093353888	0.2285840567336461	0.9944909096113326	False
14_46207885	1.7521613225786723	0.18560525457154609	1.7206459790941149	0.5001221831281736	0.9758712619609434	0.1896099145081015	0.31418119020591634	0.9946120056511476	False
14_46214566	0.047212805522754316	0.8279861846224812	0.047029202381963835	0.4999932608392716	1.0040389226109143	0.8283157570881914	0.8687695540216425	0.9989445677210936	False
14_46210694	0.48234439493069203	0.4873623167526114	0.4748264362460759	0.5002877385808405	0.9872868118563404	0.4907751214932393	0.5988159796048671	0.9979806875754014	False
14_46217649	0.07922121901154355	0.7783555774608222	0.07809611518678139	0.5000053123488908	0.9948306957562756	0.7798942697980865	0.8315875088923987	0.9988601982867512	False
14_46218233	0.1354095999967342	0.7128878233737258	0.13504266442760127	0.4999804384131363	1.0068514152550412	0.7132598771295943	0.7797544359471053	0.9988601982867512	False
14_46220408	0.6434151356875475	0.4224768259703505	0.6544098044796556	0.4998907657347358	1.0152522365244965	0.41854045760560943	0.5364857468162507	0.9978295362662764	False
14_46227164	1.254446273110915	0.26270495925752857	1.2706836476536407	0.4997996023198801	1.0212331159402943	0.25963846724765505	0.3876886484294415	0.9946120056511476	False
14_46236462	0.5403810365359334	0.4622748554588657	0.5414585181242728	0.4999196626943731	1.0137681842152877	0.4618288970732419	0.5741695823861873	0.9979806875754014	False
14_46236492	0.032813759897628365	0.8562532247421486	0.0331336784256564	0.4999946229058445	1.0034128184817712	0.8555618609273253	0.8896123683084878	0.9991770010404571	False
14_46236494	0.2432255910715497	0.6218860681422518	0.2407920163786912	0.4999673202731653	1.0091193103918892	0.6236346631749776	0.7085389240724423	0.9988601982867512	False
14_46236594	0.10826657020885476	0.7421263172330522	0.10894141494645736	0.4999827926209162	1.0061803705881212	0.7413525531929841	0.8015723526567269	0.9988601982867512	False
14_46237398	1.1328969229037966	0.28715826254219445	1.1182826217336697	0.5000261020292142	0.9804759613508216	0.2902885506198628	0.4178832189543508	0.9951990707301421	False
14_46237444	0.8276187196423166	0.36296200604031503	0.8400430049732677	0.4998620208575501	1.0172695673968093	0.35938447166778364	0.4834355045500034	0.997568988048414	False
14_46236639	3.7427055238360936	0.05303849977627828	3.8759031243862414	0.4645845064263828	1.0405154223204252	0.04898394938661255	0.1284691746316169	0.988936191922248	False
14_46240515	0.0001271998556906517	0.9910014162327628	0.0001235992313013412	0.4999999528312605	0.9997956178284504	0.991129685870383	0.9932563010013596	0.999923758194519	False
14_46240337	2.8865249140299056	0.08932340266721084	2.951876573464688	0.4831890219226354	1.0337089732345948	0.08577790113085904	0.18551608377906867	0.9917608134635728	False
14_46242266	0.94075567726955	0.33208357655243914	0.9606786229924182	0.4998359803896055	1.0185270044396908	0.3270159584281225	0.4532813734363189	0.996326532829664	False
14_46247329	0.10438255355916226	0.7466324680943971	0.1075207621543086	0.4999795706374634	1.0062118867288583	0.7429845617659673	0.8028738182151639	0.9988601982867512	False
14_46249710	0.33053322132847995	0.5653452766101736	0.32793711694466765	0.4999552121095778	1.0106567500439725	0.5668763205576726	0.6621890935477496	0.9983491687939406	False
14_46254916	0.020437166646999568	0.8863228629602309	0.02019075768475886	0.49999715292958297	1.0026348578861086	0.8870056105085273	0.9137182443827664	0.9994446762968446	False
14_46255716	0.0012572407828441714	0.9717148623110408	0.0012472148955566804	0.4999997948937193	1.0006559818857703	0.9718278211342442	0.9785910339560052	0.999815356887746	False
14_46255819	0.34890392259261205	0.5547342496087055	0.3417229816004692	0.4999588565663836	1.0108093301269858	0.5588363687106963	0.6555678519211283	0.9983198407952568	False
14_46258473	1.300553612083064	0.2541121247567845	1.3029285265474757	0.4998124481177975	1.0213858030187073	0.2536789866806275	0.3816888067696714	0.9946120056511476	False
14_46260056	0.331299048486386	0.5648951606387271	0.3399228893904365	0.4999382630769031	1.011032135077011	0.5598737350006258	0.6563925880824486	0.9983198407952568	False
14_46263963	0.5140028017235068	0.4734111889838337	0.5181756955316814	0.4999189223940349	1.013508782008232	0.4716209174436643	0.5825940800119381	0.9979806875754014	False
14_46269336	0.2290934587405502	0.6321968313276483	0.2353072392688773	0.4999862979049682	0.9908453907098632	0.6276162112186578	0.7117473072193462	0.9988601982867512	False
14_46272834	0.13147618612363488	0.7169063619562115	0.13033637280750554	0.5000797401705772	0.9933061331429636	0.7180835307469997	0.7835266925744697	0.9988601982867512	False
14_46282970	0.003836999747576897	0.9506078095721421	0.0038293790239549695	0.4999994305287622	1.0011530259225554	0.9506568206017534	0.9625867097868499	0.9997590813771912	False
14_46285478	0.033498683876153734	0.8547772597471014	0.03309280956818838	0.5000185631473579	0.9966303568087408	0.8556499883906461	0.8896733122099113	0.9991770010404571	False
14_46286083	0.0303553484442034	0.8616863884527184	0.030051376481424086	0.5000018120395247	0.9967853303411478	0.8623737081216981	0.8947982956212092	0.9992340383074808	False
14_46286876	0.3726803679642785	0.5415468508112358	0.37431035161716864	0.4999427886420176	1.0114560894217357	0.5406640808281737	0.6405044560244185	0.9980918642423012	False
14_46289579	0.31552340168843784	0.5743104187198518	0.3146954235235171	0.5000161881622825	0.989571720408258	0.5748130774602385	0.6687214823835103	0.9983950419518864	False
14_46296974	6.8676593928421426	0.008776953299176715	7.032329774097889	0.4584934020464113	1.0550552876813302	0.008005114229814871	0.04291817626229344	0.9868372775178109	False
14_46299218	1.3271283822914768	0.2493167247183101	1.305437730090489	0.5000901654919672	0.9789520507310884	0.25322234345049155	0.3812325818627532	0.9946120056511476	False
14_46299830	0.7176362876473945	0.3969203458268	0.7112665806962468	0.4999048953108729	1.0157009717679908	0.39902365821816943	0.5194601851213724	0.9976099674615392	False
14_46299482	3.0627413044372247	0.08010641805110398	3.1610521132170097	0.499336763674169	1.0338519899985292	0.07541456572342209	0.17036269595315404	0.9906545479567118	False
14_46300292	0.967005492492774	0.3254281375648852	0.9521058690115752	0.5000108459886523	0.9820030008900578	0.3291838451428708	0.4553386572862421	0.9964265173309966	False
14_46301000	0.3255232437385729	0.5683071315400787	0.32623483346469584	0.5001731586485708	0.9893611212641666	0.5678846109586844	0.6630126905707254	0.9983491687939406	False
14_46301799	0.17581980827498	0.6749905196482535	0.17634797409482414	0.4999731310865392	1.0078530160017256	0.6745307031482164	0.7490489618747483	0.9988601982867512	False
14_46300328	5.351922552065616	0.02069943440215538	5.138560618866904	0.5479821580212239	0.962374421621635	0.02340004159908149	0.08037190588666826	0.9868372775178109	False
14_46300820	11.191449804207195	0.0008217511258997723	10.728031059006751	0.5949867168734216	0.9499777019966138	0.0010552467075883862	0.015381215494787588	0.9782700598527084	False
14_46301823	0.032267876934191975	0.8574409968571411	0.032877172619919286	0.4999943182996961	1.0034148558481084	0.856115910211356	0.8900104971598434	0.9991770010404571	False
14_46303170	1.2271955931689718	0.2679531224564025	1.2268088849850756	0.5000558554109926	0.9794244494447462	0.2680285327451309	0.39603739335529214	0.9946120056511476	False
14_46303094	7.038085671818067	0.007979427493565061	6.7195641538528434	0.5680743196444883	0.958577288824122	0.009536092851835098	0.04717798410104613	0.9868372775178109	False
14_46305789	0.220957603386168	0.6383112393720164	0.2172871765505988	0.5000150474145554	0.9913933610245952	0.6411147735963076	0.7225696910599854	0.9988601982867512	False
14_46304097	2.7672629854885717	0.09621054317725486	2.818457041277725	0.4993514785195337	1.0317471339128386	0.09318594225632892	0.1959346430766304	0.9924016713193948	False
14_46311209	1.7262855051034194	0.18888596885033748	1.7025520128263452	0.5001128411892319	0.9759452851162091	0.1919545674091465	0.3168063345205053	0.9946120056511476	False
14_46312678	0.023015611117187973	0.8794164832319307	0.023143673872255008	0.500000896373617	0.9971565171150216	0.8790840479487683	0.9076170194103478	0.9993855037293334	False
14_46314142	6.325664209033903	0.011900290681233884	6.074739574971317	0.555042604051833	0.9596140005722328	0.013712851621613176	0.05809719470095625	0.9868372775178109	False
14_46314375	3.6887409862689537	0.05478095216678491	3.5701704861166945	0.5276938666945851	0.9673175723074708	0.05882627140277619	0.14478676184547246	0.9904247968053996	False
14_46314467	2.1208205523199126	0.14530867503487166	2.05175799236531	0.5001837171548991	0.973863852836968	0.15203055345708227	0.27112176078892164	0.9944909096113326	False
14_46314681	0.15671443941245405	0.6921996452463981	0.1536679625569377	0.5000111667610764	0.9927708429512716	0.6950544793356834	0.7652833919894653	0.9988601982867512	False
14_46314980	0.5539569433609017	0.4567053815157588	0.5591292685276129	0.4999122215273445	1.0140421177220789	0.4546112863699511	0.5679755176387029	0.9979806875754014	False
14_46315575	1.389698945086991	0.2384559471661289	1.3600161988724722	0.5000970263506448	0.9785742384487478	0.2435346742039438	0.37149921427932703	0.9946120056511476	False
14_46315839	1.1210189614789383	0.2896991509559096	1.1901923776204058	0.4997343212006396	1.0210263909487265	0.2752907548798086	0.4031427687782684	0.9946120056511476	False
14_46315979	0.1890115376645128	0.6637405824686138	0.18537978670065056	0.5000140837040813	0.9920600014693016	0.6667901272836796	0.7429665326850118	0.9988601982867512	False
14_46318851	3.6711459652298686	0.05536210743849634	3.551877471880289	0.5279506225862004	0.9674221644797304	0.059478116013666815	0.14588090422523498	0.9904247968053996	False
14_46318902	2.167360977759472	0.14096796503564912	2.1323746242815105	0.5001494006951451	0.9731294496985116	0.1442171863219709	0.2617768393809239	0.9944909096113326	False
14_46319424	1.0916049823949263	0.29611587010261153	1.0989066142465165	0.4998342684411183	1.0196806016273814	0.2945061820250694	0.4220017736384022	0.9953268045347652	False
14_46319874	0.4065558441498922	0.5237228196407588	0.3977573102929455	0.4999527700967433	1.011657538090382	0.5282497538696753	0.6303068895656636	0.9980918642423012	False
14_46319943	0.7691829964378201	0.3804699176273293	0.76794698465892	0.4998910136322886	1.01637545526317	0.38085291929877496	0.5031209542789739	0.9976099674615392	False
14_46322471	1.2588965421612386	0.26186006347888136	1.2489480018739414	0.5000723111582372	0.9793211115283484	0.2637534983670957	0.3917730289631621	0.9946120056511476	False
14_46322009	2.7510176714590098	0.09719254908895823	2.6248933544811734	0.5289401090002204	0.9721944152453964	0.10519957305437487	0.21249885374204092	0.9943348047269333	False
14_46323666	0.14701582701371765	0.7014036098847254	0.14310934525565244	0.5000121660689351	0.9930488701369816	0.7052092619681973	0.7733388087916421	0.9988601982867512	False
14_46324466	1.485878731883929	0.22285700046190227	1.4568639180943137	0.5000526578993008	0.9778041300134058	0.2274297640505759	0.3549008294635855	0.9946120056511476	False
14_46325812	0.2745831402833545	0.6002738010760298	0.26937111432562233	0.5000187009823768	0.9904307117637946	0.6037539463445559	0.6922936721434539	0.9987319915932354	False
14_46325725	7.030628437835503	0.008012722932413284	6.675873837742982	0.5749042933614376	0.9592626979189826	0.00977265888216894	0.04784551917084398	0.9868372775178109	False
14_46331057	1.0040610108930537	0.3163298533405549	0.971982429135096	0.5076779613881425	0.9822351384467992	0.3241862639901201	0.4505605415008034	0.9961868773593228	False
14_46332598	2.196412748375451	0.13833232818901586	2.178445947916771	0.5001277204299904	0.9727295881763708	0.13995571964701248	0.256729886946215	0.9944909096113326	False
14_46331724	0.7871233811779064	0.3749713716322104	0.7602577568140987	0.50007120020101	0.9840696290008808	0.3832478703552551	0.5053063911926379	0.9976099674615392	False
14_46332660	0.9282251285514748	0.3353245493843421	0.915459988085786	0.5000606172125653	0.9823387805680068	0.33866986160959234	0.4642302016331826	0.996762672454179	False
14_46334096	5.366899478812172	0.02052242577921115	5.220846077227179	0.5346827774366939	0.9609412751506432	0.022317690141146814	0.07802528089727649	0.9868372775178109	False
14_46334200	0.4249818909200371	0.5144615873891418	0.4163361145256204	0.5000211128814545	0.988116445352716	0.5187709367943459	0.6223739301355062	0.9980918642423012	False
14_46334393	1.6127608569086078	0.2041041445711821	1.5780448162986431	0.5001004873367448	0.9769296377206708	0.20904254683686407	0.33530252381795883	0.9946120056511476	False
14_46334612	12.106276165829627	0.0005025239203172438	11.62947912319214	0.5979598596282506	0.948148819275424	0.0006491473059002661	0.012479260562517906	0.9782700598527084	False
14_46335482	0.3513008343321644	0.5533776814385567	0.3477379249634396	0.50002103640847	0.9890808448479904	0.5553964374731792	0.6526579230204481	0.9982410300360891	False
14_46334811	5.352263808698638	0.020695383636979425	5.159205447191199	0.5438334160953782	0.961958628879143	0.02312347356717737	0.07978866705435342	0.9868372775178109	False
14_46335671	3.053690866048612	0.08055388724804569	2.9078578622102214	0.5329378988549867	0.9709795007535929	0.08814888527848119	0.18893292924299127	0.9922290136133528	False
14_46337748	0.24754688114587964	0.6188077151103861	0.2403778872539988	0.5000067186172756	0.9910045078436818	0.6239333178376665	0.7087798518322755	0.9988601982867512	False
14_46336392	8.386865310349776	0.003779421466189703	8.011292368082652	0.5787051043743644	0.9555956205558179	0.004648655030565553	0.03208838802241597	0.9868372775178109	False
14_46340135	0.02925372715928632	0.8641945074222848	0.02900918809973518	0.5000016740367668	0.9968389388147736	0.8647578237704301	0.8966305996481202	0.9992372150289488	False
14_46341014	0.2701964361368709	0.6032000317283484	0.2782113857065269	0.4999477735163033	1.0099963804934806	0.5978759413196789	0.687567956721856	0.9986841924434368	False
14_46344155	0.006702655101456401	0.9347502938608544	0.006660481791186612	0.4999990338590653	1.0015174118266048	0.9349554375706344	0.950506717214032	0.9997590813771912	False
14_46347491	1.4442308009406588	0.22945593004826925	1.3666301898520032	0.5001610305834566	0.978886139541234	0.24239170852436265	0.3703446975673131	0.9946120056511476	False
14_46350918	0.6243653455344429	0.4294297069017988	0.6158006184596161	0.5000415092144147	0.9855056725338562	0.4326120966778768	0.548841410868405	0.9978945464388109	False
14_46346027	5.261944712454863	0.021796650402203133	5.060980827478488	0.5454257759399842	0.9624611933007764	0.024470385285266568	0.08262739980851085	0.9868372775178109	False
14_46351511	0.1343512931182147	0.7139624539319309	0.13425320196620305	0.5000062981592351	0.993177863453504	0.7140623009055775	0.7803695706530623	0.9988601982867512	False
14_46352248	3.712627404095031	0.05400232194419696	3.701032256532927	0.5002114382119501	0.9644361061086041	0.05437881608333517	0.13755494206627164	0.9902174124290962	False
14_46353180	6.442909213424969	0.011139606787881506	6.2413912451302185	0.5460216698760795	0.9582641299345176	0.012479840337078385	0.05503576040047548	0.9868372775178109	False
14_46354601	9.41514764250519	0.002152002344439241	9.05752943031257	0.5763451567496194	0.9524983361339208	0.0026161523192399505	0.023769830262691003	0.9847089192621604	False
14_46355315	1.214436595195508	0.27045524220151	1.1929869634222996	0.5000870709220367	0.9798890154292847	0.27472787735353466	0.4025885779737349	0.9946120056511476	False
14_46355270	4.294120518631871	0.03824437149698245	4.113874804312219	0.5406871760605129	0.9659036518930516	0.04253280939842896	0.11723897926369516	0.9877287395417464	False
14_46356563	2.223151493218893	0.13595528860822104	2.140171136237768	0.5001395746063124	0.9733709274467526	0.14348588391509054	0.2609184986384449	0.9944909096113326	False
14_46356800	7.347599873777767	0.006715234706883289	6.9294131289207135	0.5855507425466197	0.9593292413134141	0.008478950699420507	0.04426008123195534	0.9868372775178109	False
14_46358042	1.4442308009406588	0.22945593004826925	1.3666301898520032	0.5001610305834566	0.978886139541234	0.24239170852436265	0.3703446975673131	0.9946120056511476	False
14_46358119	1.1128802056394989	0.2914567116721233	1.1084551535277571	0.5000569738303094	0.980474891043717	0.2924180105372718	0.4199479072035122	0.9953028944938924	False
14_46360213	0.5318514237677618	0.4658295209316745	0.5274797291676805	0.5000315849216249	0.9865448044141816	0.4676683650951403	0.5792313436193729	0.9979806875754014	False
14_46360392	3.5477614594502715	0.05962583973700264	3.6319226973682817	0.4780615316604391	1.037837803058668	0.05668129904094098	0.14130384635757667	0.9903918359684272	False
14_46361344	2.9397939888027613	0.08642175456529289	2.8768968972544826	0.5002123744552064	0.968902080222914	0.08985903525138618	0.19132625890450208	0.9922290136133528	False
14_46362304	5.9850851981838105	0.014427345719873252	5.732737829308463	0.5555077783478367	0.9608323957846772	0.016651502791978582	0.06522990944419732	0.9868372775178109	False
14_46363996	3.556240183156433	0.05932196301858882	3.4066536937243654	0.534182104179699	0.9685903110931724	0.06493399820447321	0.15454746874916345	0.990513203463175	False
14_46364034	1.1909996938877327	0.27512799891152306	1.1488674839310988	0.5000718023003266	0.9804420850849116	0.28378635040876776	0.41155758372809226	0.9951127155879675	False
14_46370530	6.992155507992152	0.008186770434811419	6.695095591410791	0.5638896264283005	0.9583120666114372	0.00966784848985991	0.04753909095620981	0.9868372775178109	False
14_46372835	3.052032953522996	0.08063614892947102	3.0440109018272783	0.5001752721341928	0.9677151677267402	0.08103546565655784	0.1785650616017538	0.9908340832117242	False
14_46373779	0.3215055500838844	0.5707042662354448	0.3174523829256941	0.5000205232556486	0.9895793229374116	0.5731427069063028	0.6673499598168949	0.9983950419518864	False
14_46376112	1.8194355485913998	0.17738047963681736	1.7570245717288344	0.5001625810271314	0.9758263804492068	0.18499607727182746	0.3090089325533273	0.9946120056511476	False
14_46378777	2.500716818141996	0.1137944929686756	2.3943456364395392	0.5002430806075386	0.9719277348886766	0.12177469583647915	0.2340331250039158	0.9944909096113326	False
14_46383846	3.9051633851814813	0.04813794666069393	3.706607590058411	0.543864097831827	0.9679318112647916	0.054197439190905694	0.13725534868170364	0.9902174124290962	False
14_46387044	7.271813865149626	0.007004503105912496	6.986892788685509	0.5622020010432581	0.9572377390236996	0.008210877300735886	0.04351679346225722	0.9868372775178109	False
14_46394899	9.356673357845123	0.0022217503030503853	9.01240277238685	0.5742348224479891	0.9524248484905276	0.0026815366378800665	0.024087649860768817	0.985539082397354	False
14_46395228	9.43712959497816	0.002126360329491428	9.087600403865508	0.5752136378539513	0.9523109076468228	0.0025734830491398464	0.023582442005042958	0.9847089192621604	False
14_46396174	1.1838195645748613	0.2765797776971085	1.1864385263543231	0.5000527705679234	0.9797385589239036	0.27604912661700565	0.4039071306073373	0.9946120056511476	False
14_46397233	0.05844627750199294	0.8089687313862771	0.05663932878815104	0.500005066018544	0.9956346226668412	0.8118887057338248	0.8562321974035619	0.9988601982867512	False
14_46399000	0.1314818717505517	0.7169005044889217	0.12928299780833186	0.4999833909571055	1.0066565626791208	0.7191766126014302	0.7843622505500615	0.9988601982867512	False
14_46396454	0.7962465614965595	0.3722179606074115	0.7746837116719689	0.5000656072195764	0.9838604493452464	0.3787719972995525	0.5012356803190499	0.9976099674615392	False
14_46402277	12.224669322149339	0.00047161751843916017	11.692410250943794	0.6077189338799286	0.9488890937920031	0.0006275555415825584	0.012308959380035348	0.9782700598527084	False
14_46402282	2.156948999348515	0.1419262511214271	2.0554984827213048	0.5002214588541141	0.9740405890764541	0.15165761415326773	0.2706740794195862	0.9944909096113326	False
14_46403018	3.54727083863088	0.05964347412965465	3.4400242347619496	0.5253250177779627	0.9677449979957128	0.06363475928444629	0.15255226793900825	0.9904247968053996	False
14_46406916	7.174770829648423	0.007393589179284454	6.9104581796054845	0.5584994904213633	0.9571551329138556	0.008569302940114376	0.04451866563612618	0.9868372775178109	False
14_46410095	3.37299985376427	0.06627297759146357	3.3417529364342045	0.5000786628041609	0.9662788423796781	0.06754261710685783	0.15855609658298367	0.9906154533600544	False
14_46415877	0.0046190851454355215	0.9458144098415788	0.004545539246464614	0.500000269374535	0.998752997802524	0.9462468586051692	0.9592268212401456	0.9997590813771912	False
14_46416993	11.516270046471615	0.0006898967981148196	11.108103237893374	0.586477475704073	0.948277235119361	0.0008595135016274957	0.014078041228834097	0.9782700598527084	False
14_46418194	0.460216973657424	0.4975225877171709	0.4752225234515208	0.4999101411251421	1.0130900073539746	0.4905943239011517	0.598656500236656	0.9979806875754014	False
14_46420202	0.2914230885516531	0.5893100217015458	0.28164085414391593	0.5000260229008	0.9902889325340266	0.5956277542291684	0.6857521702009383	0.9986074829686309	False
14_46423159	0.08983166783839636	0.7643912642425504	0.08837466766271973	0.5000062331697137	0.9945070073427238	0.7662536877512565	0.8210373791160628	0.9988601982867512	False
14_46424945	3.8203853633718254	0.05063259172098911	3.6511579620892007	0.5380343972148361	0.9677440615220424	0.05603024324769335	0.1402529912349	0.9902174124290962	False
14_46425729	7.142920804890423	0.007526047991968431	6.8787208340800134	0.5584860736298146	0.9572544240278041	0.008722796986865289	0.044960651313739775	0.9868372775178109	False
14_46428221	1.5220598676838222	0.2173080398115136	1.5095081629988272	0.5000873245477742	0.9772791271636772	0.2192141516731492	0.34613117291949197	0.9946120056511476	False
14_46432407	1.1049946499314842	0.2931725944736289	1.085228366926458	0.5000775020176604	0.9808175715360572	0.2975308719626504	0.4249139808157712	0.9953936221539144	False
14_46434465	0.5555661661275622	0.4560522385065338	0.5303074496405316	0.5000577981808626	0.9867672873156722	0.4664776299625312	0.5782294714455039	0.9979806875754014	False
14_46434914	2.078450959367615	0.14939171518119476	2.0077732874051435	0.500182477314561	0.974164354407	0.15649486548786684	0.2762723748129677	0.994532804699778	False
14_46435038	0.02487705016072539	0.8746738133389944	0.02430763989104889	0.5000020993492589	0.9971276226665136	0.8761046914068475	0.9053854473937368	0.9993096725406256	False
14_46438481	2.1082462183222788	0.14650713785562708	2.04018314685527	0.500183080993038	0.9739335472935692	0.15319120097385752	0.2724289220390804	0.994532804699778	False
14_46445595	3.820025288967088	0.050643473801104455	3.736030383981415	0.5205024570758303	0.9659572707703624	0.05325081359060646	0.1356913117348906	0.9901780742511918	False
14_46458696	0.9208029252419008	0.33726423860704924	0.9010358225314119	0.5000680602336135	0.9825475778704972	0.342504120841979	0.4677507086864425	0.996917439293491	False
14_46445317	8.299876399700565	0.003964777674097753	7.971414558469405	0.5708777674604641	0.9550258756820926	0.00475217882167267	0.03246031669185112	0.9868372775178109	False
14_46462540	0.4973575558655341	0.480663495924255	0.4814529403665802	0.5000426291297284	0.9873003184617618	0.4877649304210104	0.5962665879901784	0.9979806875754014	False
14_46461418	4.781275897654041	0.028770796108242288	4.6123630832880735	0.5387711478969391	0.9636772987199124	0.0317422631502412	0.0973308279884013	0.9868372775178109	False
14_46462833	7.176441690282558	0.0073867064940533736	6.912528997752816	0.5584465969286276	0.9571435880356268	0.008559384249682833	0.0444918958850336	0.9868372775178109	False
14_46467253	1.848547017077692	0.17395247947974335	1.8970856406886007	0.4996708955478078	1.0261337809463846	0.16840489163050545	0.2901801148593193	0.9946120056511476	False
14_46470432	5.057739408589158	0.024516196457968983	4.877540887700889	0.5411714169522885	0.9628201573718386	0.027208355788124642	0.08829461307172641	0.9868372775178109	False
14_46471628	2.2831504714517905	0.13078596620027394	2.2252537361709983	0.5001715596293672	0.9726841018449048	0.13577035051035102	0.2516265471634601	0.9944909096113326	False
14_46474288	0.07837128532020188	0.7795168485302392	0.0783278561248153	0.5000035271805553	0.9947870807250552	0.7795763681502241	0.8313357593182941	0.9988601982867512	False
14_46472779	8.981842843731215	0.002726755070435627	8.664663931151154	0.5693256037177873	0.9529255973977022	0.003244398323093312	0.02651743194929923	0.9868372775178109	False
14_46475831	5.209348081905604	0.022465757028256258	5.0708420872615525	0.5335459596557088	0.9614091589588653	0.02433156093886036	0.08233236297732033	0.9868372775178109	False
14_46477900	2.4871095776738343	0.11478235206240385	2.555866895225336	0.4994926268223058	1.0303626921231237	0.10988552521521956	0.21874531885336607	0.9944909096113326	False
14_46480199	0.24854635298105165	0.6181004998966043	0.2466517067259701	0.5000145579256535	0.9907891423159764	0.6194426442486831	0.7050998654108046	0.9988601982867512	False
14_46480421	3.03178965644355	0.0816479125686973	3.0581588992863544	0.4991925913214934	1.0329497285330005	0.08033264419379517	0.1775455327835472	0.9907024138223794	False
14_46480501	1.1096769719535755	0.29215217843373	1.1073752787597186	0.4998450164048757	1.0196717458790427	0.2926532171303736	0.4201740261648687	0.9953028944938924	False
14_46480627	4.218670430464101	0.039981477879286964	4.01954882318023	0.5443453493698683	0.9665881832539952	0.04497574374528435	0.12159561386171885	0.9880612318268052	False
14_46480714	3.4471228541073637	0.06336197635020713	3.410143449498719	0.5000896285208387	0.9659648678660808	0.06479681350733824	0.1543310324637341	0.9904247968053996	False
14_46480715	1.3982798927482918	0.2370117850464151	1.3969888955653005	0.5000642039530322	0.9780568856191342	0.2372283789098637	0.3650049865781024	0.9946120056511476	False
14_46483194	3.284010708172332	0.06995777650008063	3.1960248556861184	0.5209604435214175	0.9685962464811896	0.07381748887451034	0.1680069578570074	0.9906545479567118	False
14_46483371	1.7303187894537473	0.18837019031784108	1.7169352265082125	0.5000106776589537	0.9757645937459862	0.19008802705424432	0.3147131678127348	0.9946120056511476	False
14_46486057	11.190668330149265	0.0008220972895335299	10.6882506977272	0.6021777064628635	0.9507012459216118	0.00107818109722857	0.015538986155482132	0.9782700598527084	False
14_46486786	2.8864595453068205	0.08932702760908717	2.776876677722612	0.5256723012031518	0.9711272265077592	0.09563450434042953	0.19936857561571847	0.9931166003026021	False
14_46489729	2.264126141005761	0.13240087685739288	2.215429024257901	0.5001646689557454	0.9726893246689879	0.13663707307828432	0.2526990459146797	0.9944909096113326	False
14_46488342	6.784994690347843	0.009192730341242685	6.545139537589423	0.5536326629331301	0.9579126497763684	0.010517107909762012	0.04986748973209175	0.9868372775178109	False
14_46495697	0.2481426070800125	0.6183859719903538	0.24829135296386085	0.5000131074943395	0.9907203641795684	0.6182807661978642	0.7041839981819352	0.9988601982867512	False
14_46501167	1.1515047834481322	0.2832343671967801	1.1154861198883737	0.5000953206195835	0.9806879539282328	0.2908924893666636	0.4184562055415663	0.9952395086180283	False
14_46505503	0.081261029215554	0.7755957213253301	0.0819534379261313	0.5000025492070315	0.9946436680310288	0.7746674209899528	0.8275167980188106	0.9988601982867512	False
14_46500462	0.08761140917076915	0.7672360036921693	0.0864357010468666	0.500005921759157	0.9945597255578204	0.7687582918769316	0.8229910013766487	0.9988601982867512	False
14_46508700	1.848547017077692	0.17395247947974335	1.8970856406886007	0.4996708955478078	1.0261337809463846	0.16840489163050545	0.2901801148593193	0.9946120056511476	False
14_46521665	0.959603205886026	0.3272868700277109	0.9447485039127059	0.5000644329681585	0.9820753695458508	0.3310596325141336	0.45710489128917997	0.9964387193244312	False
14_46522092	11.184583926315328	0.0008247974972855897	10.739218458027608	0.5926185071985821	0.949723779130182	0.0010488862307626023	0.015337358668529538	0.9782700598527084	False
14_46524817	0.5926271325499215	0.4414050172180672	0.5758195063353924	0.5000484240664986	0.9860884813919841	0.4479556221527913	0.5621613555290642	0.997978333337408	False
14_46526066	0.2362226959187126	0.6269476937791705	0.23971249841633835	0.4999599649281466	1.0092110319208094	0.6244138406850822	0.7091603240392934	0.9988601982867512	False
14_46525834	9.958216310897797	0.0016013312388526435	9.619662537974364	0.573659309789338	0.9507619015281203	0.001925051029860292	0.020444115866317558	0.9847089192621604	False
14_46531166	1.721394097715404	0.18951369285314867	1.6637573439293192	0.5001018016100482	0.9764594699462236	0.1970967774969936	0.32240292120637026	0.9946120056511476	False
14_46531972	2.119543878857769	0.14542984963742367	2.089357284763537	0.500145928760216	0.9733761459753446	0.14832846113109355	0.26673892600897753	0.9944909096113326	False
14_46532240	10.476454229980275	0.0012090558046493616	10.147407694697904	0.5726715737277928	0.949306555008506	0.0014450430419552518	0.01783605862689403	0.9828676277306776	False
14_46536631	0.4462937217320757	0.50410028200812	0.4364383746506064	0.5000334659341836	0.9878448613040994	0.5088465286881099	0.6140445505615097	0.9980918642423012	False
14_46536785	3.2130912952366657	0.07305134470706387	3.170370626889053	0.4997938190405416	1.0331566075332963	0.07498542836506705	0.16971908278858788	0.9906545479567118	False
14_46538371	0.15280961795680525	0.6958647170973384	0.15739774926623795	0.4999705298006234	1.0075172557706191	0.6915637342410554	0.7624349765593808	0.9988601982867512	False
14_46540237	0.8506747969677235	0.35636151106567593	0.8319978184590582	0.5000613503302066	0.98323142325318	0.3616954744408285	0.4855628454081049	0.9975766124067206	False
14_46548312	4.158560354871497	0.04142459894924312	4.152837230481964	0.4996413864593343	1.0382511554456375	0.041564823138641294	0.11548470621337315	0.9877287395417464	False
14_46547316	0.2368248016618537	0.6265088751234787	0.2360738190145639	0.4999963891041668	0.9909677880462541	0.6270563028469769	0.7112927910199446	0.9988601982867512	False
14_46561949	2.2761097760657094	0.1313810506283576	2.1858646910368407	0.5002163076338545	0.9731301524098096	0.139282821709928	0.2558966072473121	0.9944909096113326	False
14_46551928	0.04120922655653203	0.8391345960561108	0.04120522260927828	0.499999022465552	0.9962177964827053	0.8391423044464095	0.8770818465204735	0.9989452225199258	False
14_46558653	4.995634279601688	0.0254113383916843	4.9058052046493685	0.5216382629974882	0.9610318734178204	0.026766569646213826	0.08736678489024118	0.9868372775178109	False
14_46562320	4.141112802318446	0.041853646869413064	4.110431446479197	0.5081672744970188	1.0372913369385242	0.04261948861297138	0.1174126978612108	0.9877287395417464	False
14_46563145	3.8797248957858974	0.04887256488029135	3.7343285553652095	0.5332789421520446	0.9669970538099752	0.05330508689418234	0.1357858602174729	0.9902143539336876	False
14_46564668	3.901967457911781	0.04822959568375396	3.7735352711715686	0.5301623062189534	0.9665682538293155	0.05206947091386749	0.13370408489314595	0.9898187554938914	False
14_46565254	1.6992027985559162	0.19239226667682047	1.7733978440010103	0.4996477785457271	1.0254726821716031	0.1829621275061528	0.30670559482102144	0.9946120056511476	False
14_46567319	0.903597143463884	0.3418190124468916	0.9505405929812696	0.4997975480270523	1.018699783378703	0.3295817321940858	0.4557282426000149	0.9964387193244312	False
14_46564832	4.891110033720281	0.02699532431751239	4.714489984242392	0.5405784427325915	0.9634116918455636	0.029909436581236792	0.09374539004951264	0.9868372775178109	False
14_46568974	14.280171070852358	0.00015751547670783683	13.647815452502982	0.6240756168260813	0.9462347347302316	0.00022049770980081543	0.008163065375719153	0.9667226648351264	False
14_46571153	0.05506911907448142	0.8144663457264539	0.05714278674349772	0.4999885211817837	1.0045439051054408	0.8110702435137724	0.8556381367569756	0.9988601982867512	False
14_46578422	2.2802441848564285	0.13103124233972485	2.202940807575942	0.5001993284990457	0.9729436509187304	0.13774772462413964	0.25403183777758664	0.9944909096113326	False
14_46574070	7.756217240691399	0.005352795303257496	7.989039513628086	0.4348183742808984	1.0621924378051764	0.004706137476512717	0.03227862412592492	0.9868372775178109	False
14_46586297	0.011265158742094885	0.9154732964629972	0.011196976305654973	0.500000545112565	0.9980332994769502	0.9157285276684188	0.9357269667650692	0.9997261015601768	False
14_46579811	4.2148630524704345	0.040071300788368736	4.437624692720419	0.43294902330331625	1.04715185259312	0.035155126303299644	0.10373848117545408	0.9868372775178109	False
14_46596934	0.7921926783469075	0.37343793018948296	0.7893078205597703	0.5000387102716923	0.983511384184924	0.3743095074370037	0.4970647252711576	0.9976099674615392	False
14_46586621	5.204087861106644	0.022533835180233663	5.040752770848485	0.5380941364602826	0.96192611975777	0.0247577293829373	0.08323057356185208	0.9868372775178109	False
14_46602092	0.21206396858609367	0.6451544740990995	0.20896914452168847	0.500007646940479	0.9915506912576686	0.6475765804082191	0.7278268145192295	0.9988601982867512	False
14_46602646	0.051641883815158	0.8202305112590054	0.05078298120497493	0.5000037179798443	0.9958358669860412	0.8217063863357924	0.8636998188200463	0.9989064889648234	False
14_46603680	9.132201534968203	0.0025114932042139553	8.867105595803878	0.5596630976347009	0.9514616622964632	0.002903551448782405	0.025089522034637785	0.9868372775178109	False
14_46615319	0.6507410876739357	0.4198478459514947	0.6773836596403271	0.4998648481024984	1.0156969232076658	0.4104891099393129	0.5294521371089694	0.9977353301770456	False
14_46616224	0.1734573890064155	0.6770572196090304	0.17652859447116498	0.4999695170476045	1.0079140633764772	0.6743736425218582	0.7489225175185238	0.9988601982867512	False
14_46613186	4.623388672396687	0.03153887174298542	6.739712355873053	0.048852157955271286	1.5949301134074343	0.009428982701971234	0.04689889520667672	0.9868372775178109	False
14_46621886	0.1088229377838843	0.7414882041515622	0.10777404122200096	0.4999851941122804	1.0060987041164338	0.7426927301543791	0.8026590906372509	0.9988601982867512	False
14_46622045	3.1562635205712013	0.07563611637943822	3.254266481708328	0.4993282679014258	1.034334112787636	0.07123780378381361	0.16415837896057042	0.9906545479567118	False
14_46622805	4.340527062792886	0.037215401153638535	4.604549137653521	0.4157696831314967	1.050403819112742	0.03188723698572371	0.09760080377601578	0.9868372775178109	False
14_46627308	2.9052571883182736	0.08829116913157864	2.798898493456363	0.500263121561918	0.969569688840615	0.09432909090388296	0.1975077931301984	0.9927489300593396	False
14_46627646	3.120857029685681	0.07729611995448116	2.9979838320323324	0.5285803363550061	0.9701830823701976	0.08336820414970347	0.1820388639828947	0.9913974302453056	False
14_46631379	0.08116644810063889	0.7757228561192258	0.07817950660319184	0.5000075235942079	0.9948876975187684	0.7797798151583892	0.8314866951489224	0.9988601982867512	False
14_46627723	1.2453540846779633e-05	0.9971843051607324	1.2194195733172819e-05	0.5	0.99993896240441	0.9972137777265326	0.9978914549245804	0.9999469889073782	False
14_46631904	1.3331368682831624	0.2482479314691348	1.3073012788918277	0.5000958649574954	0.9789701771149562	0.2528838553911039	0.3808942577744768	0.9946120056511476	False
14_46632779	2.538822027582455	0.11107762879851713	2.4494938546449703	0.5002282883854826	0.9714985058413856	0.11756277069007448	0.2287133489357316	0.9944909096113326	False
14_46631947	7.5628010482339505	0.005958531063686268	7.257981913342519	0.5661754160934586	0.956736240029698	0.007058656713826217	0.04003330840518923	0.9868372775178109	False
14_46634954	0.8322083097771724	0.3616347495406045	0.8211569317136309	0.5000083104841122	0.9832641137099012	0.3648421232331308	0.4884329044667323	0.9975793293339338	False
14_46638979	2.1529706232624903	0.14229434019064313	2.108266337960231	0.5000798896003971	0.9733382310536068	0.14650521136681105	0.2645700066013067	0.9944909096113326	False
14_46639675	7.235589452987369	0.007147234062789055	6.899024513277254	0.5717711847770212	0.9583110232009936	0.008624279446689864	0.044655362237449966	0.9868372775178109	False
14_46647112	3.4407544691105163	0.06360664043965447	3.3260084891007864	0.5271869961438725	0.9684363536014008	0.06819218052191145	0.1595141119305946	0.9906154533600544	False
14_46648305	5.38393864834228	0.02032294693371517	5.224290744419704	0.5370911390116356	0.961143472348458	0.022273528111507512	0.07792560629214455	0.9868372775178109	False
14_46648569	1.6675091169716438	0.1965925001207112	1.6024829035850416	0.5001454673553047	0.9769649511459588	0.20555170173845289	0.33157412401685243	0.9946120056511476	False
14_46652206	0.3388753577705188	0.5604791071386626	0.3274894906280679	0.500030840482517	0.9895301629243218	0.5671411197359746	0.6623975558647683	0.9983491687939406	False
14_46659474	2.1799223222172373	0.13982151863804834	2.109508528792503	0.5013326209883688	0.9735592540569996	0.14638632484626324	0.26441907077067833	0.9944909096113326	False
14_46654449	4.528514139324956	0.033334548430092426	4.382245601955219	0.5343477536289652	0.9642554038497666	0.03631512323890729	0.1058851873854098	0.9868372775178109	False
14_46661299	2.2702149494108994	0.131881609689674	2.3866146843247407	0.4673490841111007	1.031834659167877	0.12237838717444173	0.2348100173547727	0.9944909096113326	False
14_46666423	5.268991318879274	0.02170858809207476	5.035826499690302	0.5518523139661731	0.9630737705437008	0.0248282370405446	0.08337923111579171	0.9868372775178109	False
14_46666864	0.40710360272751706	0.5234432751125203	0.3991239866481919	0.500004700702576	0.9883598194694596	0.5275420136923641	0.6297179550416271	0.9980918642423012	False
14_46668844	7.0955849451218	0.007727406780967948	6.778822786236559	0.5677652508030615	0.9583637292722246	0.009224570903544116	0.046350400093864985	0.9868372775178109	False
14_46674451	0.7443368783176254	0.3882751532465609	0.7288460381787445	0.5000554325529172	0.984292626590314	0.39325748832522667	0.5143574149077896	0.9976099674615392	False
14_46675497	1.8488545002945784	0.17391668155058435	1.7940077268431196	0.5001561603002965	0.9755154455051186	0.1804386229496452	0.3039249581224266	0.9946120056511476	False
14_46686231	3.7960202980287363	0.05137455348395403	3.722703947303671	0.5003349039765003	0.964646291357816	0.053677379507117706	0.136419790706112	0.9902143539336876	False
14_46684248	7.369572236907742	0.006633671200704239	7.117951084164815	0.5564724606445167	0.9563194410750512	0.007631587483000746	0.04179669456226616	0.9868372775178109	False
14_46687069	0.2180344833569876	0.6405416416716871	0.22190195129223864	0.4999616852132696	1.0088745634787388	0.6375945326166808	0.7197565889185761	0.9988601982867512	False
14_46688897	0.8648703338082555	0.3523793426870271	0.8613602811055898	0.5000453434409066	0.982781390758172	0.3533583064026989	0.4779237836707936	0.997568988048414	False
14_46698056	0.6552217470341475	0.4182519319765938	0.6519303770801343	0.5000346755831359	0.9850212983212846	0.4194233637567724	0.5372335911393263	0.9978530551175684	False
14_46690021	4.9725371624472245	0.025752844362955885	4.765670863111153	0.5465002197649441	0.9636872341840004	0.02903274265746492	0.09197858647740263	0.9868372775178109	False
14_46709260	0.03620948660587686	0.8490835312853133	0.035904737684177235	0.499995006648791	1.0035206809915855	0.8497123537723332	0.8851389720301667	0.9989848264829371	False
14_46709468	0.02224976071699913	0.8814245914553562	0.0223431055637775	0.5000008895814202	0.9972080351778136	0.8811779640413405	0.9092260523217632	0.9994446762968446	False
14_46709694	3.5095637621274705	0.06101551959530184	3.3742930671287468	0.5313174871155988	0.9685248931495144	0.06622098368379138	0.15656886974123904	0.9906154533600544	False
14_46711484	2.17637321663085	0.14014437301805496	2.1115002308906696	0.5001562097558101	0.973448156054728	0.14619593176528756	0.2641832691333948	0.9944909096113326	False
14_46719997	5.7712069803990875	0.01629084197382924	5.514527072908095	0.5564847457905421	0.9616808670995386	0.0188591715557771	0.07028312713980019	0.9868372775178109	False
14_46721977	0.0010722600677164351	0.9738776333671112	0.001063848125340883	0.499999909259322	1.0006058466036838	0.9739802643875932	0.9802638586147052	0.999815356887746	False
14_46722662	0.6280377739018377	0.4280759860815711	0.6095262850576546	0.4999343031268138	1.0143812082782353	0.4349662279477231	0.550907807825083	0.9979109100401976	False
14_46727960	0.42405874813974265	0.5149187243873747	0.4305583474742889	0.5000108478835632	0.9876955201851412	0.511715102776971	0.6164435759147423	0.9980918642423012	False
14_46725298	5.487034126945332	0.01915801577130372	5.3084343884729615	0.5411638866296038	0.9611684495084856	0.021222419579375318	0.07558638570199115	0.9868372775178109	False
14_46728380	4.438420708283104	0.035138738056913366	4.364429881668912	0.5003598340695522	0.9616867580529024	0.03669676073309991	0.10656468340782348	0.9868372775178109	False
14_46729416	1.5720174290607931	0.2099142758472886	1.5756129481378591	0.4997770813662632	1.0235312184630505	0.20939374631448027	0.3356755916257384	0.9946120056511476	False
14_46732484	0.4153287089528988	0.5192771791654978	0.4148189721199742	0.4999398471179531	1.012028179410518	0.5195336637621722	0.6230312129602048	0.9980918642423012	False
14_46732922	1.7909616759569076	0.18080903619833047	1.7608136833332535	0.5001235184732603	0.9755789044427696	0.1845230564118553	0.3084507547645885	0.9946120056511476	False
14_46736283	0.7391398682094916	0.3899365483656376	0.7132592729540193	0.5000663385265605	0.9845754068825474	0.3983639310417712	0.5188940333642229	0.9976099674615392	False
14_46734455	8.121494721186878	0.004374347821149649	7.84432052541888	0.5611301295794827	0.9545338177639136	0.005098061627475503	0.03366780333687795	0.9868372775178109	False
14_46741244	1.1307733845425505	0.2876104346930189	1.0789211739647726	0.5001143114136717	0.9811513602827852	0.2989390221295196	0.4263117035643069	0.9955344169134722	False
14_46742430	1.1146723241033385	0.2910685394679892	1.1014281539974036	0.5000682135430443	0.9806154161533688	0.29395289773082833	0.4214498611105574	0.9953268045347652	False
14_46744953	0.17520715255918162	0.6755249107705256	0.17443200088018784	0.4999752463691519	1.007781351938352	0.6762026153769461	0.7503811841684831	0.9988601982867512	False
14_46746780	5.980543016174465	0.014464548072073424	5.724115031236581	0.5563246413174148	0.9609277799778818	0.016733467916322686	0.065434954346183	0.9868372775178109	False
14_46748240	0.5614667452723836	0.453669871597859	0.5640367675841844	0.4999140756184451	1.0140709399575951	0.4526383247464073	0.5662480143394735	0.9979806875754014	False
14_46748400	0.0023048714904660983	0.9617090084169156	0.002394097846263321	0.5000000694297367	0.9990701969449058	0.9609754641334404	0.9703721508014124	0.9997590813771912	False
14_46749460	0.10991607127492388	0.7402397076847474	0.10795658944334716	0.5000080075237043	0.9939344746346452	0.7424826310751569	0.8024916373006294	0.9988601982867512	False
14_46748486	0.1419376457522219	0.7063622784248359	0.1442143717649742	0.4999757575382944	1.0071464685251073	0.7041267888212862	0.7725049595235668	0.9988601982867512	False
14_46749862	2.194185848172765	0.1385323884460704	2.140501668174693	0.5001130034292955	0.9731909722536422	0.14345497282418684	0.2608809070730809	0.9944909096113326	False
14_46752213	0.379351597047048	0.5379504550369074	0.3820723246099078	0.5000137714123406	0.9884548530479916	0.5364962447509519	0.6371303282484096	0.9980918642423012	False
14_46753607	0.010002409211395502	0.9203347626016316	0.009544505552185	0.4999991999643642	1.0017803050109442	0.9221737035399592	0.9406571575194806	0.9997590813771912	False
14_46755470	2.3900409932422235	0.12211042657738935	2.2960594573050908	0.5002265869450185	0.9724603651323964	0.12970268213573544	0.24405811200349944	0.9944909096113326	False
14_46759568	0.7099535404789776	0.39945923576066944	0.6932197314272344	0.500055271709853	0.9847020251294116	0.40507138508446494	0.5247537610076363	0.9976099674615392	False
14_46765059	1.1350213294282412	0.2867068090669419	1.1051073695089144	0.5001225483267557	0.9807403563659124	0.2931479760932679	0.4206490468544688	0.9953082670764626	False
14_46767989	0.2633345927264941	0.6078384447847283	0.2569010233091831	0.5000039406811206	0.9906804704332336	0.6122572319080671	0.6993250035740466	0.9988601982867512	False
14_46761853	5.00917510290401	0.025213318595592282	5.212494919298479	0.4413659118335817	1.0497296968034289	0.022425132349217947	0.07824684330525547	0.9868372775178109	False
14_46770261	2.073389800345069	0.14988804986874493	2.0029197359399404	0.5001838125022117	0.9741945461142566	0.15699653744094574	0.2768248569099847	0.994532804699778	False
14_46762838	5.583766094115617	0.01812769967782191	5.3677955841885705	0.5483251193664572	0.9615552008569064	0.02051188471185905	0.07403487927696611	0.9868372775178109	False
14_46776862	0.12692255666985375	0.7216444232302559	0.12576265790994512	0.4999828077723171	1.0065903221495582	0.7228665648387059	0.7872505358221987	0.9988601982867512	False
14_46781200	1.1690216722313664	0.27960235172483194	1.1619724223382946	0.4998459714747652	1.0201126284826478	0.2810568527186075	0.4088487127451924	0.9949535928691016	False
14_46777783	8.13463935039158	0.0043427484495971455	8.296361745567992	0.4607374293566953	1.0593959324326567	0.003972458169587134	0.02947349595292625	0.9868372775178109	False
14_46781615	0.33125190318494896	0.5649228503408799	0.3263361699246161	0.5000221680278004	0.98944685746323	0.5678244901364786	0.6629511771001297	0.9983491687939406	False
14_46782056	0.018563832940923675	0.8916243153365346	0.017816127950936792	0.5000006804938855	0.9975625942209828	0.8938160982670271	0.918911006525554	0.9994446762968446	False
14_46784593	0.6368692546998602	0.4248467643303324	0.6220768956809479	0.5000488986117458	0.9855034739655208	0.4302765440880408	0.5467818487417933	0.9978945464388109	False
14_46782875	0.3400335137167332	0.5598098778050076	0.3408398857318389	0.4999489865595702	1.0109200442093087	0.5593448247158348	0.6559750938792388	0.9983198407952568	False
14_46786843	0.8229304104113737	0.3643247735421866	0.8018812335139955	0.5000651169655098	0.9835676570969282	0.3705315061785802	0.4936495885147516	0.9976099674615392	False
14_46787034	0.1788103591127168	0.6723975986131875	0.17961289837694494	0.4999721133398365	1.007931381751908	0.6717061207859312	0.7468071376130381	0.9988601982867512	False
14_46787086	0.4832857723130246	0.4869377543623373	0.4868296181120968	0.4999246363834229	1.0130876752790083	0.4853449579890465	0.5942907525318774	0.9979806875754014	False
14_46788153	0.09450240288212797	0.7585294672440621	0.0925674664977123	0.5000071695201599	0.9943905776870154	0.7609381808596009	0.8168390847479058	0.9988601982867512	False
14_46788747	0.07499949983147047	0.7841919311970429	0.07523791279527359	0.4999884000140388	1.0051274635644636	0.7838576944418396	0.8346358431019193	0.9988601982867512	False
14_46787842	1.3913241157662526	0.23818161542981944	1.338953016565938	0.5001298420313912	0.9789206369258192	0.2472186902542505	0.3751769224241092	0.9946120056511476	False
14_46794666	0.05680282639730905	0.8116224907308053	0.05644179793671356	0.5000031677506909	0.9955872232948298	0.8122108775019405	0.8564566076574018	0.9988601982867512	False
14_46798358	1.9461356220496668	0.16300388357636308	1.9405744582472844	0.4997365718566861	1.0260631267555245	0.16360617390219268	0.2846364981064673	0.9946120056511476	False
14_46792503	7.538280347454815	0.0060401664440594685	7.216332536587287	0.5693378523646219	0.9571315105502956	0.007224316200326153	0.04054819893684218	0.9868372775178109	False
14_46799990	0.0020626291275185338	0.9637755869611956	0.0020567519532050933	0.5000000678761269	0.9991556209595436	0.9638271965626088	0.972512591750474	0.9997590813771912	False
14_46803675	0.8078653600562404	0.3687521111453101	0.7909629116402357	0.5000592872660111	0.9836399689046378	0.3738091209164995	0.496597678549968	0.9976099674615392	False
14_46806016	0.08090490905759395	0.7760748312142662	0.08081387180209276	0.4999879995384466	1.0053029321800795	0.7761974919641819	0.8287163106954268	0.9988601982867512	False
14_46806262	0.026917041025406263	0.8696806537926358	0.026747374522528844	0.5000015446855218	0.9969615191828703	0.8700883643737911	0.9007007409525358	0.9992538355545156	False
14_46807159	0.002049304183563194	0.963892704394726	0.002015290279814508	0.4999997084008094	1.0008302818445631	0.964193405781256	0.972787124091466	0.9997590813771912	False
14_46811477	4.750289592249602	0.02929336422495088	4.565046529445682	0.5418356862855989	0.9641203987176548	0.03263078785983353	0.0990036526471012	0.9868372775178109	False
14_46812461	7.174212279111657	0.007395891447567916	6.914419571705366	0.5572941702663595	0.9570436096849052	0.008550339142540997	0.04446740441062976	0.9868372775178109	False
14_46812962	0.5223072399055866	0.4698591351741298	0.4974328570133366	0.5003437284524109	0.9872274485964329	0.4806302795008397	0.5902433939943488	0.9979806875754014	False
14_46819603	0.3064099701399243	0.5798915721419671	0.2953783916600514	0.5000284365500505	0.990068214741338	0.5867943666366301	0.678509528607466	0.9984907730493712	False
14_46813895	0.2564528244961366	0.6125676526399049	0.2505646608515235	0.5000200054683127	0.9907889637063362	0.6166777627698299	0.7029121502204517	0.9988601982867512	False
14_46819879	1.2194200867338625	0.2694744902494709	1.1817200252626208	0.5000215410422872	0.9801203170916978	0.2770061106114021	0.4048349587888225	0.9946120056511476	False
14_46824644	2.4655490941204903	0.11636703035422835	2.438634636226197	0.5001504276615614	0.9711967954316264	0.11837922475526284	0.2297214863704945	0.9944909096113326	False
14_46825055	4.428584730746991	0.035341801582926664	4.284793018381606	0.5331142829443736	0.9645758172924962	0.03845476441954744	0.10979129276823718	0.9868372775178109	False
14_46825242	2.3210543155493606	0.1276334912308439	2.2214830644334143	0.5231317769492623	0.9741000871374308	0.13610226401621206	0.25204062395163673	0.9944909096113326	False
14_46829051	0.8429710923762741	0.3585484171761777	0.8224770739143423	0.5000654314774111	0.9833475583396192	0.3644569217183138	0.4880814802874958	0.9975793293339338	False
14_46839450	0.5151032058046212	0.4729380229916371	0.5016099433851195	0.5000392814778165	0.9869986703986862	0.4787935799403066	0.5886571438498206	0.9979806875754014	False
14_46834549	7.360173350260084	0.006668436228096653	7.048570801205642	0.5673863976123132	0.9574825220005336	0.007932852128158084	0.04270344868438065	0.9868372775178109	False
14_46842829	2.9304506309689486	0.08692322696610055	2.8393408834526785	0.5002475182186533	0.9692611581390016	0.09198193735997484	0.1942481487577981	0.9923826749893137	False
14_46843115	2.0641920852877442	0.1507948268553112	2.0838515961077064	0.4996875192446487	1.027176159928464	0.14886413642510665	0.2674047523712589	0.9944909096113326	False
14_46845120	0.048669599860581066	0.825394653126908	0.04894523340408341	0.4999922909404181	1.0041400230019322	0.8249089160275768	0.8661740273040069	0.9989064889648234	False
14_46848145	2.0782838303804283	0.14940807539374545	2.001348158544716	0.5001911789059402	0.9742462526981336	0.15715937007290048	0.2770019929225335	0.994532804699778	False
14_46850479	1.3354674100191914	0.247834884029742	1.2887810635911592	0.5001148712153253	0.9792879388203506	0.25627270666591484	0.38433331643611457	0.9946120056511476	False
14_46854197	0.5282145686993829	0.4673584605302424	0.507549807203759	0.5000506271553717	0.9870102137397644	0.4762014537702728	0.5864779721970504	0.9979806875754014	False
14_46857436	0.37243256648110906	0.5416812876565237	0.3616407284353045	0.5000315598830098	0.9889725109282994	0.5475964260067603	0.6462246392206471	0.9981345800304752	False
14_46858600	0.15615311730543624	0.6927232311867522	0.15444553853740214	0.4999790656018286	1.00729766211881	0.6943227340695948	0.7646648398684751	0.9988601982867512	False
14_46866159	4.820463633698012	0.028123779543707816	4.707737541895767	0.5004648943147507	0.9603818033961188	0.0300271440772496	0.09397720470259092	0.9868372775178109	False
14_46879425	0.006722229612279307	0.9346552983185354	0.006552678725711303	0.5000004681501354	0.9985099446854254	0.9354828153749736	0.9509230722788976	0.9997590813771912	False
14_46874853	4.471330989373938	0.03446813165414886	4.352614761006406	0.5277491206633821	0.9638447581902564	0.0369521710960099	0.1070516650500395	0.9868372775178109	False
14_46885259	1.6999278645683376	0.1922974111223329	1.751587775634107	0.4996823153240384	1.025157542618449	0.185677251308624	0.30981430336279336	0.9946120056511476	False
14_46879475	5.1770921160909324	0.022886595445290148	4.991333926282096	0.5426560587438819	0.9624955321305602	0.025474563735617628	0.08472683177717542	0.9868372775178109	False
14_46890811	0.15015118690826054	0.6983909205477836	0.1493877229768259	0.5000082080132419	0.9928198810859178	0.6991211600664767	0.7685384798084881	0.9988601982867512	False
14_46895482	0.4976468546296928	0.4805359026111858	0.4911114723327046	0.4999364583389189	1.0130124540387868	0.4834319206275244	0.5926794413437732	0.9979806875754014	False
14_46896811	0.9269426666835444	0.33565863339566604	0.8979516060135211	0.5000797855235706	0.9826660185871148	0.34333155525286985	0.4685281706064716	0.996956212629373	False
14_46898178	0.15014774332581735	0.6983942094738735	0.14669880650035338	0.5000118768702578	0.9929492755396072	0.7017102719421107	0.770586080982484	0.9988601982867512	False
14_46902230	0.8630174542755071	0.35289565390490785	0.8547773282371054	0.5000518454295015	0.9828950167377752	0.3552043584154102	0.4796632479226388	0.997568988048414	False
14_46902280	0.0024031171154437203	0.9609020835494424	0.002308740982698509	0.4999997673131949	1.000878322162608	0.9616769045306454	0.9708933065939592	0.9997590813771912	False
14_46904345	2.60330347269752	0.10664122277809153	2.504877985938947	0.5002403599387999	0.9712190026653564	0.11349427472851525	0.22351432153204995	0.9944909096113326	False
14_46904915	7.115296817835658	0.007642894872219919	6.974323664082477	0.5351657718807612	0.9547959013929292	0.008268746785010106	0.04367399455377958	0.9868372775178109	False
14_46905178	1.5376715358144109	0.21496472540034672	1.4940714665826818	0.5001273187666698	0.9776297432616584	0.22158582180684605	0.34864354253798885	0.9946120056511476	False
14_46906052	0.14696867772950384	0.7014491945727572	0.1461262286939018	0.4999792175644797	1.0071166394589504	0.7022651053805861	0.7710309145059585	0.9988601982867512	False
14_46906131	2.9692115787277658	0.08486320457595609	2.8659722104239336	0.5002642787827184	0.9691782486354112	0.09047102848777376	0.1921418819590673	0.9922290136133528	False
14_46907158	0.021828512833931057	0.8825442092733731	0.02106907253619284	0.5000020089486733	0.9973421636489982	0.8845909460551967	0.9118699924190344	0.9994446762968446	False
14_46907570	1.3743684152305489	0.24106274522525595	1.3555940135920537	0.5000894147871103	0.9785234839210172	0.2443025394503665	0.3722914849978328	0.9946120056511476	False
14_46911327	0.6360632331235649	0.42513996313199065	0.6707093628647272	0.4998534342239069	1.0157189036219734	0.4128044001579442	0.5315168253581308	0.9978295362662764	False
14_46914912	1.5116294622857254	0.2188906131647469	1.51891027475358	0.5000587801084628	0.9770557747544812	0.21778447566536774	0.34462807987410243	0.9946120056511476	False
14_46908479	5.819653804986729	0.015848063961492742	12.208988853071787	0.044023361663316836	1.7740489824451722	0.00047559804434138536	0.01097218053292309	0.9782700598527084	False
14_46918829	0.8997320808712459	0.3428535602642463	0.9081112201238284	0.4998582216381551	1.0179079596447858	0.3406160647481613	0.4660448490157561	0.9968712803071316	False
14_46916808	5.6224683331237175	0.017731659085565614	5.457655145572062	0.5380793189098878	0.9603533085259296	0.019482774821862447	0.07169508911764053	0.9868372775178109	False
14_46921092	0.5807130547855195	0.44603296188522495	0.5728940340304689	0.5000370174439646	0.98601649745746	0.4491111907258488	0.5631683538254829	0.9979806875754014	False
14_46926398	1.200393110128914	0.27324312240385706	1.1811545920209028	0.5000811231122184	0.9799716667837464	0.2771210688807988	0.404961403145047	0.9946120056511476	False
14_46930439	0.7458490878782698	0.3877936247238867	0.7289052901614923	0.4999166531384301	1.0157846163015858	0.393238256837188	0.5143426061093128	0.9976099674615392	False
14_46930444	1.599938639114043	0.20591190668011905	1.5263022378348978	0.5001637880818784	0.9776007787825418	0.216668262362273	0.3434359715967245	0.9946120056511476	False
14_46930638	0.4218495408485409	0.5160155991962501	0.4230030899816484	0.500018231697279	0.9878805392097616	0.5154423517782919	0.6196331632789641	0.9980918642423012	False
14_46928532	5.308889081841472	0.021216881299333856	7.934720037254009	0.051871187514412206	1.5921433925024424	0.004849512974635761	0.032817436562809534	0.9868372775178109	False
14_46934434	0.005779244429934494	0.93940211891814	0.00557492500229273	0.4999994213676222	1.0013678202147107	0.9404809213743496	0.9548434168910296	0.9997590813771912	False
14_46934687	6.429999940192032	0.011220858251784538	6.228057275595348	0.5462811237936269	0.9583290041519849	0.012574161436008535	0.05528181428285831	0.9868372775178109	False
14_46941362	1.3918721568904573	0.2380891914629357	1.3723270013942963	0.5000919270860877	0.9783961113622168	0.24141247473316896	0.3693354209942058	0.9946120056511476	False
14_46945049	4.184628660181147	0.0407921482726189	4.0733034253062215	0.5267768230882017	0.964954084241192	0.04356599547899087	0.11907413113646705	0.9880044669558784	False
14_46952601	5.178838566406569	0.02286360190393777	4.986571698071202	0.5436444633984562	0.9626006515305608	0.025544770407959442	0.08487662846945941	0.9868372775178109	False
14_46952906	0.6895425161241349	0.4063200315268191	0.6962247781957558	0.4998907803739144	1.0156766719483137	0.4040551385276809	0.5238754853441309	0.9976099674615392	False
14_46954511	1.4631432744176325	0.22643065440438204	1.4187602600468383	0.5001192646560766	0.9782204473837979	0.2336075659860097	0.3612902564371284	0.9946120056511476	False
14_46956863	0.9383681864534026	0.3326978559596609	0.9090418388441321	0.5000813137300157	0.9825594956687324	0.34036877493089224	0.4658375258370816	0.9968712803071316	False
14_46957197	2.3958434747343063	0.12165811544394588	2.471072099477169	0.4994822397217117	1.0299035702952908	0.1159588058142974	0.22673409606239744	0.9944909096113326	False
14_46957922	0.001731648401552377	0.9668071461870666	0.0016671245066390838	0.4999998037867441	1.0007471806130728	0.9674310751386076	0.9751736189229104	0.9997728690224282	False
14_46958836	5.2179231259008265	0.022355234707396532	5.243246464931872	0.4959377925224251	0.9571771565771724	0.02203212263617571	0.07738565471691558	0.9868372775178109	False
14_46960590	0.046415423323736604	0.8294224235822104	0.045946805759740535	0.5000028146283724	0.996025786714561	0.8302725230862757	0.8702880254346809	0.9989445677210936	False
14_46967239	2.6724098929044544	0.10210131673945012	2.7233079967918457	0.499364764620808	1.031210528477292	0.09889287127104096	0.20386760250678784	0.9936654539841208	False
14_46962553	11.922842636275506	0.000554498040641116	15.389970509037086	0.07830399014662161	1.4968839694973777	8.745123022380064e-05	0.005963389232750456	0.9453344759755404	False
14_46967523	0.3691430765278767	0.5434717357221045	0.3656742991697684	0.4999511029894204	1.0112457940381947	0.5453716392903795	0.6444042961463521	0.9981230507395472	False
14_46964784	5.478464288744077	0.01925216572726407	8.720881565899617	0.055240612178001566	1.5766005926616344	0.003145858901634657	0.02611531611373841	0.9868372775178109	False
14_46968788	0.0032826658655213947	0.954310558872382	0.003179199447913561	0.5000001989592422	0.9989653455317627	0.9550355920602788	0.9659061589223296	0.9997590813771912	False
14_46973042	0.4219824063136173	0.5159495159595601	0.4129730554086564	0.5000316739759915	0.9881708940788724	0.5204643440766576	0.6238052574652008	0.9980918642423012	False
14_46969052	5.2584472199470165	0.021840496297068857	5.091834089722397	0.5382823408267866	0.9617536795044338	0.0240387553566771	0.08170469774957524	0.9868372775178109	False
14_46976743	2.8783828933433138	0.08977613841322307	2.7540349787523155	0.5002154814038587	0.9699110336159328	0.09700933432896963	0.20125783655984772	0.9931436662372756	False
14_46978189	2.0584310293008343	0.15136595376985618	1.9737324250309032	0.5002015356270694	0.9744795778965016	0.16005224281591754	0.2803926382045357	0.9946120056511476	False
14_46978820	5.063298242829831	0.02443768757865461	5.065783948513854	0.5002372951372641	0.958351343050304	0.02440266576457817	0.08247475527036595	0.9868372775178109	False
14_46978645	3.2010594395451903	0.07359058431461707	3.0971149924771453	0.5246061459760769	0.9693814083136704	0.0784311723526937	0.17473015236544925	0.9906641434347656	False
14_46980147	0.2697254017147941	0.6035160346103505	0.2756915366808244	0.4999516278218208	1.0099147281599226	0.5995391428297971	0.6889337835967496	0.9987094842562596	False
14_46980084	3.46307446379592	0.06275353135991646	3.504752133078	0.4898656777922998	1.0360454362023943	0.061193001899984	0.1486324928960485	0.9904247968053996	False
14_46980351	1.2381177252229352	0.26583412266475537	1.190161431874003	0.5001176785392034	0.980132679708392	0.2752969959869425	0.4031513123158512	0.9946120056511476	False
14_46984177	1.9421932578816268	0.1634305913564943	1.904524391182349	0.5001395350660377	0.9746395839783636	0.16757276881464905	0.2892129864049534	0.9946120056511476	False
14_46984281	1.7085290451560695	0.1911763306393046	1.7634006386106194	0.4996778259621608	1.0252625283425851	0.1842009152548272	0.30809135661694137	0.9946120056511476	False
14_46984723	0.9272623200993736	0.3355753213505507	0.9483322753258108	0.4998351376668974	1.0184210669985756	0.3301441658534097	0.4562277547640189	0.9964387193244312	False
14_46984874	0.20340801510070605	0.6519839437341823	0.20020359131740406	0.5000141833947134	0.991734552680952	0.6545565631457562	0.7333584703194657	0.9988601982867512	False
14_46986881	3.629799519371773	0.056753652652971935	3.5887766217419994	0.5002265170150684	0.965114617491203	0.058171052118981874	0.14375071552127255	0.9904247968053996	False
14_46987344	0.8548088593974512	0.3551954847396722	0.8421568226294767	0.5000577188988558	0.9830672200628778	0.3587806462075178	0.4829183357416617	0.997568988048414	False
14_46988819	0.6071607740936997	0.4358588359567428	0.6197915150878543	0.4998930359526422	1.014869078609453	0.431124770795806	0.5475296930648688	0.9978945464388109	False
14_46991138	1.2612708561967736	0.26141067188500955	1.2553640555524908	0.500067215283761	0.9792340452784378	0.2625304392671441	0.3905359247211817	0.9946120056511476	False
14_46992744	1.8354126835369584	0.1754895618611826	1.8321445448746088	0.500089903902617	0.9748971262248141	0.17587445242716826	0.29876067443824816	0.9946120056511476	False
14_46990098	5.082195858082173	0.02417273699543898	4.885118888512807	0.5443263765932356	0.9630532098857436	0.027089168835634947	0.08804229392844957	0.9868372775178109	False
14_46993588	9.04096905147594	0.00263995665751815	8.62837222997041	0.5855635799966693	0.9544637246293234	0.003309671807366632	0.026801646966218284	0.9868372775178109	False
14_46994308	3.1837027796026405	0.07437600931734023	3.148562574573589	0.5088763579432606	1.032513814682574	0.07599387928538093	0.17122046712646088	0.9906545479567118	False
14_47003336	0.5168798774221557	0.4721756806707401	0.5254308053699788	0.4999115754344727	1.01365940156681	0.4685342040532489	0.5799564051755611	0.9979806875754014	False
14_47006889	0.011693829836755043	0.9138862149957035	0.011488135667605093	0.4999985690268417	1.001981758455359	0.914644023150336	0.934911343710504	0.9997261015601768	False
14_47009000	0.004977937480513006	0.9437523237993748	0.0050807653569791	0.499999012163923	1.0013431104915098	0.943175320197068	0.9568944354800584	0.9997590813771912	False
14_47013999	0.515558015170086	0.4727426817743458	0.5143158198625315	0.500025098797782	0.9866740058764868	0.4732765153898861	0.5839980680213679	0.9979806875754014	False
14_47015089	2.0214411247156363	0.15509188837160104	2.0509461485489737	0.4996764314110896	1.0270264647628142	0.15211163406879513	0.2712089048722656	0.9944909096113326	False
14_47016320	1.3038057489421533	0.25351922823375983	1.3523584473732626	0.499739628856384	1.0221651106450702	0.24486623269503505	0.372850801924916	0.9946120056511476	False
14_47016438	0.21383507875758312	0.6437779716409361	0.21008547156088755	0.5000151145083257	0.9915410385861309	0.6467004205311553	0.7271091573622795	0.9988601982867512	False
14_47016768	0.029555106321232923	0.8635035785070233	0.029304266343388008	0.4999958816056765	1.0031803948176623	0.8640783886636418	0.8961151395472949	0.9992372150289488	False
14_47017353	0.02414481967914384	0.8765169933954223	0.02430682257545413	0.5000009684024204	0.9970843567791068	0.8761067575188326	0.9053865865320812	0.9993096725406256	False
14_47017366	0.04837159817567738	0.8259214341521159	0.04756048053968698	0.500003385151425	0.9959703337724656	0.8273639324035147	0.8680416446195933	0.9989445677210936	False
14_47017776	1.2863220643500313	0.2567268552816929	1.2346848360757576	0.5001254852428293	0.979781248437133	0.26649787985665285	0.39450753055881	0.9946120056511476	False
14_47017825	1.8786512431804567	0.1704875219523868	1.8738305521874281	0.499744646568961	1.025612388917147	0.1710370056767293	0.2931390267088072	0.9946120056511476	False
14_47027532	4.0379290575342	0.04448838409360889	4.155610615842306	0.4991727645378672	1.0388015133576392	0.04149680932489797	0.11535826185714865	0.9877287395417464	False
14_47021636	4.402508023799101	0.03588611848064327	4.238207787140709	0.537316648775194	0.9651128800502172	0.03952386864703128	0.11172498010779666	0.9868372775178109	False
14_47028432	0.015110045521314674	0.9021681316711738	0.014737012228579259	0.4999982440263748	1.0022365568778262	0.903377308612359	0.9262316790956152	0.9995090424430764	False
14_47036485	2.2678003164614893	0.1320872624427536	2.2273748193510983	0.5001598609834328	0.9725648060141944	0.13558404033345384	0.2514027064787924	0.9944909096113326	False
14_47038432	1.7501805555587566	0.18585403562870528	1.7378169324802002	0.5000967270327183	0.9756150880936992	0.18741567370520984	0.3117428645798032	0.9946120056511476	False
14_47045475	1.4508986532434849	0.2283838107299804	1.4752191390980445	0.4997587949924014	1.0229282959615802	0.2245240330600872	0.35177218600078713	0.9946120056511476	False
14_47051383	0.4958828589346922	0.4813147659792402	0.5001547629617562	0.5000171153946519	0.986785085429058	0.479432128581557	0.5892090563776654	0.9979806875754014	False
14_47053440	0.4119598510484934	0.5209764348565404	0.4224309928977164	0.5000037561413795	0.9877508545389276	0.5157265118906635	0.6198570039636319	0.9980918642423012	False
14_47053585	2.1543630012662334	0.14216539202210265	2.17875833598373	0.4996656550922188	1.0278169440800409	0.13992731181472906	0.25669856064174496	0.9944909096113326	False
14_47055467	0.4251863700642673	0.5143604257641641	0.4316041446072632	0.4999284715691102	1.0123683275906987	0.5112028669479246	0.6159924771303739	0.9980918642423012	False
14_47055631	0.3409957456727142	0.5592550218151418	0.3326109641275252	0.5000268889239101	0.9893994605747172	0.5641256874052131	0.6599552432544499	0.9983491687939406	False
14_47056332	0.030881065884415193	0.8605059917253663	0.031085531201824782	0.4999994999306887	0.9967033553861728	0.8600497042408999	0.8930178223889668	0.999223197136095	False
14_47056987	0.08151418438452396	0.7752558263296353	0.08098257475649008	0.4999884635154742	1.005294039577438	0.7759702458327851	0.8285346181295007	0.9988601982867512	False
14_47061812	0.7748477438839245	0.37872152933754577	0.7488383046293166	0.4999241037698802	1.0159117323329292	0.3868442798070906	0.5085557833199389	0.9976099674615392	False
14_47062665	0.00027903491736580577	0.986672486197958	0.0002776219662337098	0.4999999465759495	1.0003099129388606	0.9867062692066556	0.9899653303244892	0.9998540362365428	False
14_47063332	1.6750294776156238	0.19558622939972736	1.7127812370381434	0.4997086374842262	1.0247824079577852	0.19062491649299684	0.3153231763961422	0.9946120056511476	False
14_47064233	0.1628384221933885	0.6865565823346196	0.16094040181997116	0.5000103890459557	0.9925725925521908	0.6882921835950484	0.7598622326086325	0.9988601982867512	False
14_47064277	1.2844669638340631	0.2570701281562412	1.281140389637585	0.5000620152235612	0.9790001253663444	0.2576871067872821	0.38573331746133904	0.9946120056511476	False
14_47071827	1.755093401756369	0.18523769995592765	1.7088976838786039	0.5001418788417011	0.9760580404318334	0.1911284528576943	0.31588135418488106	0.9946120056511476	False
14_47077268	0.1900094805043864	0.6629087270931023	0.18641265007317998	0.4999769292199079	1.0079861121163474	0.6659192613751066	0.7422779235558431	0.9988601982867512	False
14_47078973	0.6654150574749451	0.4146547084488905	0.6477513761819864	0.500055247294214	0.9852335762824737	0.4209177702546663	0.5385595481721671	0.9978541397241464	False
14_47083858	0.026701131963740462	0.870199715875249	0.025873184451484118	0.500002478229576	0.997048988558888	0.8722104126054786	0.9023388218917328	0.999266507581938	False
14_47085242	0.4792780664928671	0.4887495049154572	0.4868729919871839	0.4999187972098659	1.0131430540698476	0.4853255168501322	0.5942702480416788	0.9979806875754014	False
14_47086589	0.2646052950153148	0.6069737622835857	0.26407704341909266	0.4999616667204171	1.0095891052267598	0.6073329054356744	0.6952292316568824	0.9987319915932354	False
14_47092136	0.7244167714643766	0.3946989385462771	0.7360662202445383	0.4998772690710439	1.0161707722040474	0.3909239293720681	0.5122477306940257	0.9976099674615392	False
14_47095409	0.06058838170452674	0.8055683845501844	0.059757920236734215	0.5000039848769571	0.9954763969738673	0.8068789672586325	0.8524371580093102	0.9988601982867512	False
14_47098605	5.453109352929231	0.019533530662781184	5.5910984654292415	0.4643144817497402	1.0484677456621905	0.018051972245880732	0.06844854483620046	0.9868372775178109	False
14_47099780	0.7740581940203697	0.3789645380267749	0.7602002459170762	0.4999081042179734	1.0161603721115189	0.3832658634704659	0.5053177825760816	0.9976099674615392	False
14_47098918	8.009346360597759	0.004653653199485297	8.440762121568696	0.3512665699699345	1.0812103315158077	0.0036690245153657712	0.028301322596574724	0.9868372775178109	False
14_47100492	0.8208124065092193	0.3649427443166703	0.7999767440778669	0.5000656586898897	0.9835853673260152	0.37110032275157945	0.4941570746471661	0.9976099674615392	False
14_47101455	1.0349071600950597	0.3090088970535921	1.0098886850100826	0.5000806697741718	0.9815530228764036	0.3149295081123901	0.4417384845928691	0.9959171602442006	False
14_47102864	0.2687758345477391	0.6041541373002255	0.26463527987652924	0.5000012970905888	0.9904980080172332	0.6069533900346038	0.6949228034422482	0.9987319915932354	False
14_47106340	0.0001386993228447153	0.9906034767523141	0.00013693447544937948	0.499999942572302	1.000216847020691	0.9906634473374548	0.9929339248499044	0.999923758194519	False
14_47107418	0.03888661599346932	0.8436734591593145	0.03954402340968954	0.4999931515097831	1.0037417065197882	0.8423747700389099	0.8795879508780763	0.9989452225199258	False
14_47107706	0.2387250251497335	0.6251284889970448	0.2427971854231145	0.4999585578727746	1.0092805765516863	0.6221930995036133	0.7073610550243691	0.9988601982867512	False
14_47110148	0.14377002569756314	0.7045614937446225	0.14292213408043608	0.5000079083526964	0.9929796133291516	0.7053931250221485	0.7734977185906808	0.9988601982867512	False
14_47110305	1.7039696587332855	0.1917696495350484	1.6245774985000023	0.5184659644655895	0.9776840930908336	0.20245470021208445	0.3282541053122008	0.9946120056511476	False
14_47116405	0.8691447338015337	0.3511921913116011	0.8757922334116301	0.5000308271158591	0.9825346486464052	0.34935674859686705	0.474219875344091	0.9972368753641004	False
14_47118259	0.07651063887157505	0.7820829907277989	0.07445266506329062	0.4999912506749907	1.0050237633878911	0.7849607150970872	0.8355021578128088	0.9988601982867512	False
14_47118590	0.005293376260123496	0.9420006091963828	0.005168091505765915	0.5000002634747791	0.9986755121648648	0.9426898943952212	0.9565395938857888	0.9997590813771912	False
14_47118591	0.7290768028866523	0.39318259636030195	0.7240731289712129	0.5000385261566342	0.984231422621788	0.3948110903858527	0.5157762117156961	0.9976099674615392	False
14_47119321	3.2129258317569898	0.07305873157497222	3.2822857558458054	0.4819830148458049	1.035626045947924	0.07003133203566825	0.16236138822233476	0.9906545479567118	False
14_47119624	4.21478424929029	0.040073162132948086	4.209957413186204	0.5002010345436168	0.9620356655078968	0.04018734601110141	0.1129518321046777	0.9869914857711236	False
14_47125523	1.3559173425072402	0.2442462968629477	1.3676172595878595	0.4997913415849165	1.0219855680539718	0.24222169367097635	0.37016642241642	0.9946120056511476	False
14_47128019	1.5592795071810883	0.2117707454520109	1.5227380568612716	0.5001200690568693	0.9773589637503952	0.21720561340073896	0.3440209191365559	0.9946120056511476	False
14_47128117	2.9834331654265043	0.08412066469678181	2.9885867166667595	0.5001320582608154	0.9679266027613468	0.08385332253189604	0.1827280426812355	0.9913974302453056	False
14_47138865	0.0924323127791098	0.7611074514047447	0.09273163571197074	0.4999855594734469	1.0056931457196217	0.7607327519425819	0.8166870097789332	0.9988601982867512	False
14_47139232	0.13519089197454548	0.7131095130400468	0.13727257960272254	0.4999768474099484	1.0069699755437147	0.7110076345165917	0.7779426364103929	0.9988601982867512	False
14_47140305	0.10733110876367392	0.74320333233941	0.10448699974585908	0.5000088786499353	0.994059152122534	0.7465100903697184	0.8055656021228982	0.9988601982867512	False
14_47143780	0.04674236369188378	0.8288319911011195	0.04586356442086981	0.4999942339142469	1.0039585939823827	0.8304240012783319	0.8703990914232566	0.9989445677210936	False
14_47140383	0.7433226507758093	0.3885985890925562	0.7361434334015939	0.5000447382809533	0.9841236424610588	0.3908990815452687	0.5122289349113437	0.9976099674615392	False
14_47145563	0.03947113545142855	0.8425182022605637	0.03830761040444487	0.5000034587985699	0.9964067483074353	0.8448267458697623	0.8814145592132655	0.9989452225199258	False
14_47146201	0.2770908553961533	0.5986143436389701	0.27132122555121896	0.5000039655821003	0.9904048989506647	0.6024468570331953	0.6912468040049826	0.9987190688101364	False
14_47146940	3.0125494777067843	0.0826222453260066	3.01820358437908	0.4995739765095304	1.0326225952224657	0.0823346228089763	0.18053975792171045	0.9913664939592132	False
14_47148122	3.524028922724142	0.06048524745842144	3.5937951583255203	0.4823837657049987	1.0372157865340277	0.057995654153298215	0.1434727657652475	0.9904247968053996	False
14_47148140	0.3287478715162706	0.5663973185180422	0.3252385116938967	0.4999563404162401	1.0105977042332626	0.5684763683586739	0.6634831547069481	0.9983491687939406	False
14_47150280	0.00471474089370183	0.94525709758011	0.004717062238341896	0.4999993245002844	1.0012813737301631	0.9452436438323372	0.9584727116561762	0.9997590813771912	False
14_47156686	0.0037170099286090155	0.9513852627804744	0.003675685729831457	0.5000001332523554	0.9988758164587159	0.9516559246894308	0.9633448063550252	0.9997590813771912	False
14_47150378	3.797609009191092	0.05132582560500487	3.8847652969525375	0.4767165675001165	1.0392355436665996	0.048726072485118066	0.12803573249158606	0.988936191922248	False
14_47160826	0.5321915072808849	0.4656869588326119	0.5345525100565283	0.4999192254932665	1.0136962419289706	0.4646991530163444	0.5766933433881278	0.9979806875754014	False
14_47160902	0.005337079296438675	0.9417620987141913	0.005360162180295447	0.4999992154964322	1.0013685440374631	0.9416365194177178	0.9557074533252302	0.9997590813771912	False
14_47165011	4.356373169292965	0.036870723376393966	4.4666335869042095	0.4991631385898776	1.0401689913194578	0.03456302516320342	0.10263465611976444	0.9868372775178109	False
14_47173247	1.984319186565188	0.1589361279768169	1.996156356912252	0.4997063546056094	1.026550456694312	0.1576986639260376	0.27762965815027857	0.994532804699778	False
14_47174669	0.9602207216022124	0.3271312734089508	0.9913571023971601	0.4998167765302299	1.0189229880937694	0.3194109128789807	0.4459789270797676	0.9959462053555269	False
14_47178267	14.140307599802895	0.00016966898517067897	15.535554840906114	0.10509799074022252	1.3724030147530082	8.096795603840247e-05	0.005822136078049203	0.941887639514866	False
14_47178333	3.158355249554801	0.07553925382316684	3.1736605853002406	0.4993961234369069	1.0335230943046716	0.07483454600329864	0.16950549434901946	0.9906545479567118	False
14_47190530	2.1130500452530896	0.14604797330149588	2.1635237122645776	0.4996346894088325	1.0278855962765274	0.14132028636976113	0.25831101096819353	0.9944909096113326	False
14_47178449	4.100310869817804	0.042875329447361166	4.189927852177789	0.4771802705903338	1.0406945518578874	0.040664827842018525	0.11385744708844785	0.9875791307723276	False
14_47191039	0.07548448501375304	0.7835126174643245	0.07489920563239139	0.4999993233504622	0.9949212528741114	0.7843327066448456	0.8350072022021823	0.9988601982867512	False
14_47197661	1.2344055410605392	0.26655197293223243	1.2428376560565084	0.4998115409807164	1.02093645785812	0.264924868344994	0.3929571632721293	0.9946120056511476	False
14_47200946	2.9894890988113616	0.08380660568526932	3.0460360410579597	0.49928568853882105	1.033007458880998	0.08093445871486771	0.17842096060119164	0.9908312746928399	False
14_47201502	0.008635692425407626	0.9259604224884108	0.008850575410178863	0.5000002073836086	0.9982243123458872	0.9250475960138484	0.942874490306787	0.9997590813771912	False
14_47202352	1.229197854709696	0.2675630929549795	1.2040629463917871	0.5000905495858122	0.979825496601566	0.2725111358243352	0.40047262849907705	0.9946120056511476	False
14_47202909	0.320201742681661	0.5714864302193479	0.3285842594850692	0.4999406266126579	1.0108470750680232	0.5664939189223563	0.6618695652421552	0.9983491687939406	False
14_47204354	0.5780227183497573	0.4470883975120397	0.5668664845034073	0.5000420365544634	0.9861318174894936	0.4515067856282676	0.5652495595806376	0.9979806875754014	False
14_47206091	0.19554886739311428	0.6583379185872971	0.19550587753474247	0.4999707229210609	1.0082559576621088	0.6583730919644909	0.7364056653906419	0.9988601982867512	False
14_47208206	8.200398957603737	0.004188117943070169	8.48836180796934	0.41952839376829504	1.0667107511150369	0.0035742549830521937	0.02788382839336497	0.9868372775178109	False
14_47211333	0.15839498532744756	0.6906385338371827	0.15988592854773742	0.4999743488877242	1.0075008076193035	0.6892615612750519	0.7606055203783306	0.9988601982867512	False
14_47210453	9.36899602188555	0.002206863613449684	9.92706262927095	0.2661552331308983	1.1188598987286815	0.0016286623492063337	0.01885217003006756	0.9828676277306776	False
14_47212968	0.2264860938963267	0.6341416670135237	0.2295276271761395	0.4999621026560735	1.0090070390371133	0.6318743072021056	0.7151960485569111	0.9988601982867512	False
14_47213841	7.249986186865613	0.00709015576411387	7.279176155250753	0.4987918851135963	1.0509467366311998	0.006975852198780608	0.03975877606419728	0.9868372775178109	False
14_47216466	0.5592781418824586	0.454551236443388	0.5559649670285579	0.49999793101547396	0.986170109264784	0.4558906027539563	0.5690742165718429	0.9979806875754014	False
14_47218052	0.6791955162417479	0.4098638828937296	0.6736408351316641	0.5000396278828664	0.9847990399903299	0.4117851187787985	0.5306117799435329	0.9978295362662764	False
14_47219397	5.779327839345116	0.016215741439206118	5.911336044970084	0.4654105766274693	1.0496506036098845	0.01504375813055592	0.06131981707716466	0.9868372775178109	False
14_47229012	1.5083846246033659	0.21938574387740686	1.5237552751059409	0.4997648404821194	1.023229850718359	0.217052091515528	0.3438523266615899	0.9946120056511476	False
14_47223945	5.9957981097800275	0.014339992076310646	6.127608112714372	0.4668868162239959	1.0503725225569995	0.013308680381828421	0.05708051372861054	0.9868372775178109	False
14_47234755	0.11600945317074718	0.7334035211831151	0.1150382852065377	0.4999841931909094	1.006305179127256	0.7344794508895158	0.7962229589915891	0.9988601982867512	False
14_47235445	4.265905135223875	0.03888452832824374	4.447221587670357	0.4484975560404733	1.045206744873712	0.03495807850577881	0.10336769164436327	0.9868372775178109	False
14_47236026	0.5175827150585803	0.4718746523437522	0.513322526410775	0.4999306693165276	1.013336958362143	0.4737040862919516	0.5843466443547436	0.9979806875754014	False
14_47236264	2.0217955181029765	0.1550557009821829	1.9571775503718527	0.500176987352831	0.9744630003158568	0.16181549629010286	0.2825046006949883	0.9946120056511476	False
14_47238606	0.10242271757751098	0.7489414239004255	0.10084564341013902	0.5000073288900441	0.9941300493602104	0.7508171793103411	0.8089573865432448	0.9988601982867512	False
14_47238780	2.345452221330646e-09	0.999961358555176	2.291926648467779e-09	0.5	1.0000008646065568	0.9999618020181146	0.9999675345571856	0.999996582503862	False
14_47238799	1.5826523398923769	0.20837905866034045	1.5593654032927589	0.5001044311143826	0.9769857906607337	0.21175816161642927	0.338227831086288	0.9946120056511476	False
14_47238925	0.004761533632876791	0.9449865415797548	0.0048159830148506435	0.4999991964009573	1.0013017678340297	0.9446733908305232	0.9580443956386948	0.9997590813771912	False
14_47238939	0.0010599159927489057	0.9740283781899132	0.001069794834620552	0.4999998423073565	1.0006128988293357	0.9739076688940485	0.9802148756658976	0.999815356887746	False
14_47239742	0.7043210589170599	0.4013355538628737	0.7116014668354183	0.4998880026132162	1.0158542759206106	0.398912675848784	0.5193519669786577	0.9976099674615392	False
14_47239743	0.5382975601703208	0.4631391302893885	0.5240705155556498	0.5000437693047446	0.9867132302953284	0.4691104620808209	0.5804262997426117	0.9979806875754014	False
14_47242425	0.03875011233975556	0.843944544852866	0.03783688904877636	0.4999953417975596	1.003586549276031	0.8457710340242337	0.8821544295679306	0.9989747748635408	False
14_47240815	3.1029955126284112	0.07814837655443141	2.974969958733709	0.5296322529583711	0.9703819997995344	0.08456169691995119	0.18374871063778647	0.9914375862430196	False
14_47243109	0.32449791155305263	0.5689170207179999	0.3155854077776894	0.5000268722651559	0.9896890019028219	0.5742728102628276	0.6682806358442409	0.9983950419518864	False
14_47243692	0.1923691305259609	0.6609520823163368	0.19061079907623926	0.5000112091772124	0.9919074406241506	0.6624087402784248	0.7395155130707581	0.9988601982867512	False
14_47247916	1.0598504173721324	0.3032493037556592	1.0538033543416532	0.4998574554009136	1.0191538053649771	0.30463276346294044	0.43182684185854975	0.9957723211814274	False
14_47249450	8.978625110127723	0.002731561065865695	8.518503486688132	0.5936726707394613	0.9554384948699196	0.0035155346279329702	0.027669100815452184	0.9868372775178109	False
14_47249729	3.2268893891222774	0.07243815973346801	3.1548355536833697	0.5001505043132006	0.9674538760085524	0.07570231849131404	0.17078531627891347	0.9906545479567118	False
14_47258098	0.007814482273982295	0.9295591107017704	0.0076972023816779265	0.5000005383509846	0.9983766022293608	0.9300883329559108	0.946698008159648	0.9997590813771912	False
14_47260322	2.5496691891976866	0.11031735163953038	2.4596413511426363	0.5002302563488938	0.9714415123303852	0.11680544973891882	0.22777355980163044	0.9944909096113326	False
14_47259243	5.8603038649089285	0.015486120261928528	5.672341493893327	0.5431559581073739	0.9600066950142644	0.017234437017608628	0.0666111146867398	0.9868372775178109	False
14_47263187	0.4693079925602035	0.4933056966736988	0.4617652019878733	0.5000332273523208	0.9874593510610574	0.4968001572064372	0.6039045105891453	0.9979806875754014	False
14_47270084	0.05509207142462458	0.8144283899992125	0.05429596180329098	0.4999927495460248	1.0043168700500762	0.8157498053804609	0.8591022564621894	0.9988707404871732	False
14_47267652	11.6649737956443	0.0006368784040357013	11.228271078201942	0.5908851975374811	0.9484171337901408	0.0008056065782300338	0.013684468930856012	0.9782700598527084	False
14_47272604	0.25752072741393306	0.6118285874264158	0.2566101201373385	0.4999630875981421	1.0094450945997473	0.6124586715036204	0.6994816350963967	0.9988601982867512	False
14_47277098	1.0080266244303573	0.3153760632848366	0.98924705045647	0.5000726033756799	0.981689610712832	0.3199264715859141	0.4464624913069505	0.995975606201621	False
14_47279436	1.8042003623815503	0.17920551990595354	1.8311944675624543	0.49971047929552503	1.0255343202753142	0.1759865260698925	0.29888711879447266	0.9946120056511476	False
14_47281036	9.106247474564839	0.002547379266602423	8.796788602339802	0.5676243130497682	0.9524093509353304	0.0030176125285380486	0.025567960139271054	0.9868372775178109	False
14_47282626	10.222022834469952	0.001387735653520572	9.806295006008439	0.5872468848257096	0.9515259159817436	0.0017391552543024602	0.019462178613474983	0.9844944483233512	False
14_47283897	2.3004385868141526	0.12933747345615532	2.251214750303916	0.500171633873995	0.972469463381689	0.1335095608392709	0.24885901055582546	0.9944909096113326	False
14_47285214	0.924198314700277	0.3363750411477431	0.8937890557717765	0.4999094048098912	1.0173945051076765	0.34445257110267435	0.469612630310307	0.997095158256244	False
14_47285917	0.8863270859494037	0.34647457738358445	0.8731178030138835	0.5000579625504677	0.9827607911081604	0.3500936126442944	0.4749164584416701	0.9972992071293538	False
14_47288877	0.471071934140241	0.4924944416523551	0.4742631021290436	0.4999263690544136	1.0129138183447772	0.4910324521117518	0.5990466551196011	0.9979806875754014	False
14_47289733	0.28963265263232074	0.5904560312907203	0.2920922554549179	0.5000106695269926	0.989896086827082	0.5888828730006007	0.6802376014758676	0.9985656982849924	False
14_47313541	0.051124822204563714	0.8211174319963329	0.04928363524231827	0.5000046236259609	0.9959385337074538	0.8243145228607307	0.8657217893812941	0.9989064889648234	False
14_47314558	1.3937760007557929	0.2377684571523461	1.3518953737293486	0.5001174042872681	0.9787346510792456	0.2449470381681101	0.3729242763481275	0.9946120056511476	False
14_47315946	0.31097529765409604	0.5770823195412104	0.31502311997610377	0.4999481561910988	1.0105527893454496	0.5746140317791439	0.6685568768927496	0.9983950419518864	False
14_47316834	0.6426027849516345	0.4227698596535927	0.6467210340597376	0.4999006495091456	1.0150832510158772	0.4212874406033755	0.5389098332130593	0.9978541397241464	False
14_47325780	4.509252827706291	0.03371196410961819	4.429124811613292	0.5001546782313901	0.96138868838193	0.035330619838910504	0.10405687034270407	0.9868372775178109	False
14_47341055	0.06669934575240433	0.7962045841050005	0.06420563539359136	0.499993441461891	1.0046399676689517	0.7999681606203777	0.8471578213523508	0.9988601982867512	False
14_47327680	7.476648416112312	0.006250431305931392	7.099908296695503	0.5788884818586735	0.9582766064110078	0.007708789579805919	0.042026230938655686	0.9868372775178109	False
14_47342268	0.7698322221611136	0.3802689607435126	0.7744568601083301	0.49998674715382596	0.9835854042183456	0.3788418085839285	0.5012932068054403	0.9976099674615392	False
14_47349780	0.05572969746622647	0.8133772801262797	0.05461923831899185	0.5000040551389476	0.9956889755325372	0.8152119937970355	0.8586995710574564	0.9988601982867512	False
14_47354059	0.11028219648071058	0.7398230876201561	0.11134329133710708	0.4999817471158424	1.0062587840881414	0.7386199700185991	0.7994843120715059	0.9988601982867512	False
14_47355208	0.013223421737805552	0.9084505612156701	0.01277294867031742	0.5000011056633649	0.9979294796376932	0.9100167043861964	0.9313697625978732	0.9997261015601768	False
14_47358536	2.4641290484184992	0.11647224716168247	2.4293152284735697	0.5001568352310095	0.9712998873794024	0.11908490880723854	0.2306276709234368	0.9944909096113326	False
14_47362685	0.4285250100525389	0.5127135922345	0.4254732475965284	0.5000241196410078	0.9879057254494602	0.5142185577447822	0.6185674993578107	0.9980918642423012	False
14_47363216	0.01673909962839204	0.8970572315643587	0.016838906773045892	0.4999999363544778	0.9975739599581701	0.8967525023862062	0.921171057000774	0.9994934794907332	False
14_47363116	3.0162569717900847	0.08243352414738525	2.8987536271124554	0.5271387138951954	0.9705973081915219	0.08864807206114632	0.18965514295331867	0.9922290136133528	False
14_47364789	0.5610660550827333	0.4538310314325136	0.5370389616618922	0.5000571319387407	0.9866652065536541	0.4636624739973687	0.5757569716690598	0.9979806875754014	False
14_47366340	0.657086838351006	0.4175902866369422	0.6790015841543209	0.4998721274587201	1.0156588583875068	0.4099307371345664	0.528985659956952	0.9977353301770456	False
14_47366843	0.022025810568589318	0.8820184576197649	0.022501361196191283	0.5000002344608191	0.9971739401106352	0.8807610355564547	0.908897410909414	0.9994157327230566	False
14_47367434	3.3946506889811867	0.06540821605643242	3.3210929526831023	0.5002481692900672	0.9666085790241488	0.06839634499110259	0.1598250966986062	0.9906154533600544	False
14_47376773	1.7527989362304766	0.18552525366606964	1.6967207972629694	0.5001507875500559	0.9762137372041536	0.19271738427791096	0.31768347104566635	0.9946120056511476	False
14_47380711	0.592080656439407	0.4416156677822655	0.5787906552177446	0.5000455664007241	0.9860099480385538	0.4467867362448091	0.5611714443078111	0.997978333337408	False
14_47388039	0.6568491167210198	0.4176745323641897	0.6609078479923483	0.4998991675684602	1.0152465294550197	0.4162396216700793	0.5345133287729829	0.9978295362662764	False
14_47392435	0.0485444465694016	0.8256156815066972	0.047736739597894484	0.5000032432915659	0.9959626573267368	0.82704938230878	0.8677984385830714	0.9989445677210936	False
14_47394889	0.39345711997083294	0.5304877675467154	0.3872863999822584	0.4999510693526389	1.011537457634209	0.5337292449961508	0.6348509124213354	0.9980918642423012	False
14_47395801	0.06706395481934635	0.7956606312057215	0.06684112630682648	0.500003298809724	0.9951909179986588	0.7959928765425267	0.8440479736722346	0.9988601982867512	False
14_47400188	1.622945681800445	0.20268154301161867	1.567652976584213	0.5001440473393938	0.9771567232931668	0.21054818601930653	0.3369417438955	0.9946120056511476	False
14_47403493	0.006292890397958217	0.9367719421698656	0.006144954837509431	0.4999992705286986	1.0014448806439025	0.9375180169523656	0.95251046156177	0.9997590813771912	False
14_47409115	0.13264106124177033	0.7157092602754422	0.13235379776597256	0.4999807855505794	1.0067846652757255	0.7160039163297092	0.7818817768052068	0.9988601982867512	False
14_47406234	4.261351369013596	0.038988893639410604	4.088929434812599	0.5389553217183922	0.9658777758138964	0.04316497428135978	0.1183616001020668	0.9877314793876086	False
14_47416511	3.257178086790248	0.07111140356669976	3.2937411914281256	0.4911028109571469	1.034835749059729	0.06954439484642783	0.16162265700601408	0.9906545479567118	False
14_47416518	2.8559844665066976	0.09103449428499366	2.8000005166941264	0.5002036624290329	0.9692888715634844	0.0942642764636965	0.1974103968017552	0.9926819353218076	False
14_47417020	2.2135776005933394	0.13680109596985468	2.1918010630361096	0.5001355913649229	0.9726709644496514	0.13874699265790014	0.2552353374384082	0.9944909096113326	False
14_47417245	0.0940052206878903	0.7591457920085196	0.09266564295467106	0.5000004958195137	0.9943697833409144	0.7608153063784504	0.8167519406645619	0.9988601982867512	False
14_47418147	0.009705394437052206	0.9215225991075048	0.00993963842120138	0.5000052055075466	0.9981190552318782	0.920584298565334	0.9394023966331628	0.9997261015601768	False
14_47417588	25.72419961515493	3.9385723060725297e-07	31.708052135803882	0.1189625930601258	1.4503162892738983	1.791777703985531e-08	0.0009933286362862268	0.7412203136094722	False
14_47419867	0.0007495368529157886	0.9781585077729712	0.0007723949056526178	0.5000000696832222	0.9994738916474804	0.9778280517168106	0.9832051138198556	0.999815356887746	False
14_47422710	0.9113005858850728	0.3397695703778449	0.9171765449464148	0.4998610567510053	1.0179721346765098	0.3382174130662897	0.4638206813983834	0.996762672454179	False
14_47428456	0.004374298862380499	0.947267573333866	0.004375080377940321	0.5000002712514833	0.998766687184366	0.9472628698016738	0.9599729568557048	0.9997590813771912	False
14_47430154	1.7793101504626634	0.18223405880518084	1.7424942189209105	0.5001285852002774	0.9757539277920356	0.1868231028014593	0.3110895687393099	0.9946120056511476	False
14_47430414	0.11530903158470095	0.7341789909472851	0.1130483110791829	0.5000066148881792	0.9937988412880164	0.7367000128120821	0.7979960278245932	0.9988601982867512	False
14_47430868	0.4915672420210342	0.4832290254343518	0.4969838133110898	0.5000156724909817	0.986811146009536	0.480828414899439	0.5904040125009042	0.9979806875754014	False
14_47432423	1.6504658540930564	0.19889553772328586	1.7207488748972537	0.4996613880846333	1.0250771541974255	0.18959667686177106	0.31416752054578395	0.9946120056511476	False
14_47432624	0.08904599835720006	0.7653934924089925	0.08797832183699937	0.5000369774264001	0.9945078260573204	0.7667632074131289	0.8214429123666568	0.9988601982867512	False
14_47437093	0.006534286485887718	0.9355732259891312	0.006353066735755418	0.4999992253096726	1.0014659526250596	0.9364709860478816	0.9516948385072048	0.9997590813771912	False
14_47437209	4.095615797883681	0.04299456534265445	3.979869208571472	0.5274515141042977	0.9654265390268552	0.04604713859758858	0.12345354850137807	0.9880612318268052	False
14_47441140	0.7353959764903095	0.3911397144085553	0.7194549568557704	0.5000125445068753	0.9843988360031752	0.3963227513842773	0.5171306472071461	0.9976099674615392	False
14_47443320	10.415928854314645	0.0012493300207577773	10.038377110431613	0.5801444844576489	0.950303329032357	0.0015331221407686169	0.018322470699937855	0.9828676277306776	False
14_47448072	0.05484169224364877	0.8148428876898791	0.05340689882359584	0.500004445599971	0.9957505474171844	0.8172376381413372	0.8602727211110244	0.9988938851476272	False
14_47448858	0.7664620987529815	0.3813137605060552	0.7571674009086564	0.4999033124458981	1.0161747168784696	0.38421643354840895	0.5061556188283621	0.9976099674615392	False
14_47449239	0.908886603181827	0.3404100083262702	0.9126599529517988	0.4999975860893956	0.9822022997850782	0.33940963863759965	0.464905710671391	0.9967746026670504	False
14_47450344	0.04121493144648269	0.8391236136882606	0.04121916115764178	0.4999936955054167	1.003788561581862	0.8391154716680503	0.8770567854768975	0.9989452225199258	False
14_47451314	7.42902697281611e-06	0.9978252692698656	7.272588845808058e-06	0.5	0.9999523184791501	0.9978482884413014	0.9983676147525252	0.9999469889073782	False
14_47452394	1.3854716071508903	0.23917132783507145	1.3630222693063845	0.5000929823328997	0.9784931567430492	0.2430143819629869	0.3709837541785018	0.9946120056511476	False
14_47453632	0.0007337817357342402	0.9783892220977491	0.0007215172299765983	0.5000000671564515	0.9995032437037812	0.9785705417407148	0.9837581654860448	0.999815356887746	False
14_47454610	0.002433966159500756	0.9606521341921841	0.002393619612121256	0.4999997082983328	1.0009049062766002	0.960979358901196	0.9703755682164454	0.9997590813771912	False
14_47456098	0.0002435824082138716	0.9875478199795652	0.0002407885222055484	0.5	1.000287747298509	0.9876194333192432	0.9906271697025651	0.9998540362365428	False
14_47454986	6.8585749485439464	0.008821687663813638	6.653307205862802	0.546805513256552	0.9569561456102172	0.009897195131425285	0.04819466507339184	0.9868372775178109	False
14_47457846	4.138620593167048	0.04191531216092592	4.244427438381536	0.4991977574615829	1.0391532806407933	0.0393793461123424	0.11147835665624166	0.9868372775178109	False
14_47458278	1.2045545824999522	0.27241326063974125	1.2055255934319575	0.5000557788202614	0.9795914404236435	0.2722200805659467	0.4001969570197407	0.9946120056511476	False
14_47458536	1.8843757778068384	0.16983764438562246	1.8225155112013447	0.5001647209088447	0.9753629461250944	0.1770141401169204	0.30008378362522803	0.9946120056511476	False
14_47459519	0.7699752703500735	0.38022470274806797	0.7850310449357494	0.5000143773584034	0.98336295100254	0.3756068702471493	0.4982619596710852	0.9976099674615392	False
14_47459343	6.040883709198624	0.013978285494745224	5.805585028952919	0.5520388322326101	0.9602947104113888	0.015975351958222642	0.06361347213354347	0.9868372775178109	False
14_47459541	4.677218061835959	0.030565208229589524	4.488926873218587	0.5425527390988766	0.9644831740441506	0.0341150863049513	0.10179055460659003	0.9868372775178109	False
14_47459909	0.8957426120713023	0.3439258442132497	0.8850987008263473	0.5000570456998301	0.982616300205634	0.3468089787687941	0.4718584415562225	0.9971376266924716	False
14_47461203	0.008309517637638208	0.9273681947439796	0.008536772096704226	0.5000002776959688	0.9982539170635619	0.9263844867131136	0.9439059800776096	0.9997590813771912	False
14_47463502	0.7851592601081165	0.3755678843894909	0.7628379228081029	0.5000640992429137	0.9839951168108432	0.38244185861020175	0.5045562685928736	0.9976099674615392	False
14_47463683	2.692320879906333	0.10083284872027498	2.652926837643463	0.5001754994789057	0.9700238523585684	0.10335943432705376	0.2099790797243057	0.9939155221342548	False
14_47464921	0.0012284414538674682	0.9720405655236652	0.0012268255559320096	0.5000000679208356	0.999347348668764	0.9720589530400108	0.9787784222136534	0.999815356887746	False
14_47466177	0.10884847483531246	0.7414589584701732	0.11134346327162348	0.4999799907027677	1.006299608436726	0.7386197755887072	0.7994843120715059	0.9988601982867512	False
14_47468006	0.0003566103566559065	0.9849335399044572	0.0003500914535834453	0.5	0.999654235824534	0.9850718676748051	0.9887145564223766	0.9998540362365428	False
14_47469651	2.066704089655275	0.15054656097554253	2.0011216127677467	0.5001703647321443	0.9741756664105472	0.15718285852356673	0.27702477568942074	0.994532804699778	False
14_47469553	7.929598981888034	0.004863257426336531	8.254575317485433	0.403514125485333	1.0687683584309344	0.004064941617866302	0.02983745065395085	0.9868372775178109	False
14_47475202	0.000967401651836397	0.9751873325239528	0.0009565926920913627	0.5	0.999426468076428	0.9753262957497812	0.9812828178637396	0.999815356887746	False
14_47473866	3.4226416681253227	0.06430803130558826	3.278052295070665	0.5330974595324002	0.96912781804132	0.07021220680645733	0.16260402468968446	0.9906545479567118	False
14_47477172	7.284559640430288e-05	0.9931901673332008	7.455810919054784e-05	0.5000000650481571	0.9998371193610948	0.9931105887853984	0.9947850246594974	0.9999469889073782	False
14_47479555	0.13502779080768335	0.7132749703070341	0.139104691639659	0.4999738122363703	1.0070669133500325	0.7091726970473514	0.7764742870845064	0.9988601982867512	False
14_47480476	1.181958420425019	0.2769576604554552	1.2212955302602495	0.4997733721134498	1.0210192821347055	0.2691065534657027	0.3971110312448561	0.9946120056511476	False
14_47481945	0.0008508593454488178	0.9767294116128562	0.0008366827205463777	0.5000000670285217	0.9994651123735708	0.9769240332938588	0.9824999871846936	0.999815356887746	False
14_47482516	0.2886464598016687	0.5910892190165727	0.28593447762250435	0.5000177756833633	0.990092852718602	0.5928376698722471	0.6834573760062151	0.9985737295172986	False
14_47483586	0.4253520873431285	0.5142784661618262	0.4286741753785464	0.4999326832280625	1.0122823341825795	0.5126402282595979	0.6172335683565594	0.9980918642423012	False
14_47484591	1.66569188629245	0.19683656580409226	1.6348893459653482	0.5001158438938039	0.9764838933029748	0.20102811486599315	0.32671285113227505	0.9946120056511476	False
14_47484761	1.3894708601165746	0.23849447899866505	1.4227286669374737	0.4997548863416512	1.0225923317265921	0.2329547995559197	0.3606620216402111	0.9946120056511476	False
14_47486636	0.2752644487211455	0.5998219983718679	0.27169226343539776	0.5000089038905736	0.9903597461885352	0.6021988402333576	0.6910594157473345	0.9987190688101364	False
14_47486801	1.3301096104329415	0.2487857189132937	1.3530680583498906	0.4997768598511583	1.0219600633074883	0.24474247005160146	0.3727266358453802	0.9946120056511476	False
14_47491372	0.12284515263978335	0.7259689464188581	0.12022349015023792	0.5000093456954643	0.9936109722282521	0.7287922227784742	0.7918372763657842	0.9988601982867512	False
14_47489349	6.7252114558640415	0.009505946030247014	6.932271563240647	0.4442508820951469	1.056667617351502	0.008465410282702313	0.04422192009741911	0.9868372775178109	False
14_47491991	0.2080882265463941	0.6482699766534261	0.20484578805189813	0.4999738523211532	1.008386412591764	0.6508375720933639	0.7304177846834876	0.9988601982867512	False
14_47492399	1.720008991442512	0.1896918875693705	1.6766301204552292	0.5001357984585022	0.9762701290138578	0.19537283266573813	0.32053986044416144	0.9946120056511476	False
14_47494276	0.1562364269445311	0.6926454535375846	0.15537311676234822	0.5000086089450375	0.9926791728383966	0.6934526038860899	0.7639335130513928	0.9988601982867512	False
14_47494642	1.1113358575051675	0.2917917470362009	1.1676983698307597	0.4997532008028442	1.0207212859539871	0.2798746686948218	0.4076440739460265	0.9948976967493058	False
14_47494870	0.2844139410032511	0.5938226500791294	0.2858665420426405	0.4999560349935968	1.0100127247763029	0.5928816055551994	0.6834961067099236	0.9985737295172986	False
14_47497986	0.7400151898888794	0.3896560122954277	0.7490248950925888	0.4999797347220768	0.9838063882839634	0.3867851304536116	0.5084988264027207	0.9976099674615392	False
14_47499059	1.6416587912921727	0.20009802723145945	1.6833755274165014	0.4997097052204019	1.0246006831835026	0.19447652748209174	0.31954482310035864	0.9946120056511476	False
14_47500310	0.2292949289758041	0.6320471215108014	0.22445474534106324	0.4999729662896101	1.0087547481168946	0.6356663892538472	0.7182341305213323	0.9988601982867512	False
14_47500432	2.2894738418355023	0.1302540723243054	2.313126383745839	0.4996512256345038	1.0286517114528848	0.12828579426623646	0.2422958649847669	0.9944909096113326	False
14_47500434	0.013942942399356895	0.9060040823806492	0.013751686878094915	0.5000007354320977	0.9978290070666196	0.906648009882522	0.9287434791449399	0.9995832431174608	False
14_47501341	1.935625004851147	0.16414435265602345	1.8794560444548551	0.5001608726786446	0.9749331417870718	0.17039598470975106	0.2924190912751686	0.9946120056511476	False
14_47501473	0.963733053014721	0.3262481264849624	0.9559060065039376	0.5000566469871842	0.98190179780643	0.3282205164469002	0.4544051334130351	0.996326532829664	False
14_47501715	1.0857532959384741	0.2974140602934623	1.117925394242775	0.4997979899126488	1.0200719326414631	0.2903656091355725	0.4179521368241848	0.99521065606638	False
14_47501833	2.5234466377974627	0.11216518618261573	2.4392060156387743	0.5002216886836943	0.9715295031213188	0.1183361094930936	0.22966452945327626	0.9944909096113326	False
14_47503677	1.2286824577961966	0.26766342173998714	1.2465868391882395	0.4998004994215082	1.0210467092085036	0.2642053751390803	0.39225431491365614	0.9946120056511476	False
14_47504662	0.19795807756659656	0.6563740998217745	0.20037954511280984	0.4999671067248728	1.0084100443201764	0.6544146624182132	0.7332582261451616	0.9988601982867512	False
14_47505657	0.5264712771680989	0.4680941976683554	0.5198463064625685	0.5000327870990626	0.986672014851774	0.4709072506368305	0.5819891975510804	0.9979806875754014	False
14_47506833	0.0808137536761393	0.7761976511718928	0.0832937445884454	0.4999942965882869	0.9945407241540116	0.7728824773828374	0.8261429971755064	0.9988601982867512	False
14_47506875	6.764499833542232	0.009298898262583007	6.560321685272356	0.5460452072694051	0.957202475293338	0.010427751403228158	0.049643079478251854	0.9868372775178109	False
14_47507783	2.3247772501210298	0.127328446072983	2.255787957295979	0.5001956220839716	0.9725611683847768	0.13311568381696934	0.24837259848278165	0.9944909096113326	False
14_47507833	2.0390313697679403	0.15330724162405807	2.0710539393148792	0.4996719369868271	1.0271736062715804	0.15011775026518714	0.2688713929896287	0.9944909096113326	False
14_47508095	0.3442954974477885	0.5573602112929976	0.3345589717573603	0.5000292850576386	0.9893886777596776	0.5629868518679824	0.6590017844602164	0.9983491687939406	False
14_47508971	0.02244131492927437	0.8809190519410273	0.0222279537920258	0.5000000621919111	0.99723445006786	0.8814822839300654	0.9094772323266958	0.9994446762968446	False
14_47510766	1.9931153636218253	0.15801552154763954	1.9754578507090628	0.49974906625205395	1.0262191013185202	0.1598697316487362	0.2801881628717222	0.9946120056511476	False
14_47509566	3.156489989128658	0.07562562276608598	3.290650353541423	0.4627230835773618	1.037617114990731	0.0696754192885447	0.1618106148328343	0.9906545479567118	False
14_47511524	2.852207302021497	0.09124857757514426	2.7864153531227203	0.5002167595855378	0.96941971408325	0.09506667044322847	0.1985763048972127	0.9931166003026021	False
14_47511528	0.25389984475735616	0.6143423651820634	0.2468276853724092	0.5000206859160008	0.9908809493046412	0.6193177128247369	0.7050024690823614	0.9988601982867512	False
14_47511530	8.219419246558232	0.004144446152358761	7.963848871033406	0.5574493543735252	0.9538395962983796	0.004772083030870733	0.0325292345616852	0.9868372775178109	False
14_47511532	1.6680560831321145	0.19651910850998788	1.6099703213658358	0.5001494595142402	0.9768614491729958	0.2044959740527702	0.3304104941980836	0.9946120056511476	False
14_47511534	7.6949145559405006	0.005537663134710935	7.3586854966597475	0.571759815104679	0.956908579063943	0.0066739566009641465	0.03887936126234755	0.9868372775178109	False
14_47513059	1.5202616276000072	0.21757990548651265	1.4614979704747384	0.5001439493184029	0.9779930599608492	0.2266919283233909	0.354109697883424	0.9946120056511476	False
14_47516960	0.6789066175958567	0.40996348081916223	0.6764632139784226	0.4999045090172661	1.0153512867807493	0.4108072705629704	0.5297335042800275	0.9977617576848836	False
14_47513365	8.686393256760653	0.0032059441075350525	8.378452579621808	0.5665174138708404	0.953486606366396	0.003796955639878141	0.028799695622234382	0.9868372775178109	False
14_47517151	0.5103740248728172	0.4749769883970588	0.5043637833441608	0.4999342572829727	1.0131962439947702	0.4775889634339781	0.5876381846007861	0.9979806875754014	False
14_47517621	0.3648932195380894	0.5458011459639249	0.3578667120491445	0.4999563783920236	1.0110696441386229	0.5496934026293987	0.6479521425198765	0.998170512344495	False
14_47518437	0.09753107254918802	0.7548128046082809	0.09525250155274988	0.5000046985256675	0.9943181927075424	0.7576029671192267	0.8143227281452037	0.9988601982867512	False
14_47522806	2.7351565209928026	0.09816188338617936	2.642693021982268	0.5002418873271863	0.9703812592103108	0.10402707174064607	0.21089095996896987	0.9940413203546496	False
14_47520414	4.922779467104988	0.026504843290081848	4.973028377760784	0.4882123649526415	1.043083396636665	0.025745532026558826	0.08529810965687444	0.9868372775178109	False
14_47522861	1.6579107181535164	0.1978856507414245	1.7317721424951742	0.4996535421065684	1.0251812424593378	0.1881847367318092	0.3126034835989709	0.9946120056511476	False
14_47522875	1.1347823175356098	0.2867575559802579	1.116410254544462	0.5000774360526017	0.980527853259242	0.2906927340912554	0.41825970417716335	0.9952154185406936	False
14_47523657	1.9356976461062343	0.16413643940026512	1.8363300623750547	0.5002115193069283	0.9755119116521279	0.17538169618593136	0.2981802834517942	0.9946120056511476	False
14_47525765	2.1741080094536187	0.14035087151980186	2.0777011854333978	0.5002198460338756	0.9738642447935114	0.149465126192046	0.2681207008206922	0.9944909096113326	False
14_47526152	1.003765705174544	0.3164010298675101	0.9922495648024778	0.50006189976879	0.9815942399536398	0.31919318207359115	0.4457721734702654	0.9959312004629749	False
14_47526412	5.140237859096941	0.02337744501391026	4.9261609579516525	0.5478582680716949	0.9631745344571279	0.026453022565174344	0.08671690646478097	0.9868372775178109	False
14_47527876	0.14065743624537674	0.7076283045483522	0.13950759079671116	0.5000085440576998	0.9930718803304216	0.7087710251257517	0.7761450761029849	0.9988601982867512	False
14_47530841	0.7380177532258756	0.3902966032501047	0.7106861087122525	0.500067693527945	0.9846195340306668	0.3992161344984612	0.5196361819955767	0.9976099674615392	False
14_47535458	0.9976015598379036	0.3178915569725803	0.9821951378944505	0.5000670118271268	0.9817244749591512	0.3216574622256776	0.4480800677559487	0.995975606201621	False
14_47530845	2.778554174861142	0.09553437651959296	2.9960643970480305	0.4315130152131645	1.0394631335133355	0.08346704645573222	0.18217726929173506	0.9913974302453056	False
14_47536203	0.002465514225107768	0.9603981579532658	0.002439437979774084	0.4999997565398053	1.0009163092080076	0.9606079657970564	0.9701038837213144	0.9997590813771912	False
14_47536269	3.1795367783191746	0.0745658658393249	3.0729061396014004	0.5004107015550436	0.968128863208356	0.07960704319703882	0.17650891689017512	0.9906853544747796	False
14_47536602	1.9122170636849205	0.16671719148778352	1.8965475925942883	0.5001084192408929	0.974545609951513	0.16846526285706298	0.2902507414366699	0.9946120056511476	False
14_47537553	2.254646868757618	0.1332138407491692	2.3250148294246173	0.4995126864688118	1.0289984987343224	0.127309007152556	0.24107527824877986	0.9944909096113326	False
14_47537620	2.4510304760319173	0.11744774283590155	2.3733881193184057	0.5002108371146844	0.9718890223426201	0.12341892930223344	0.2361485049094015	0.9944909096113326	False
14_47538035	0.00017356068877827369	0.9894887786591964	0.00017135898087872192	0.5	1.0002425359173397	0.9895556577786768	0.9921188713645112	0.999923758194519	False
14_47539437	0.7221475207241781	0.395440385658476	0.7228506180108525	0.4998944949307605	1.0159063301911304	0.3952104437225047	0.5161213706340387	0.9976099674615392	False
14_47540421	0.002583355293699796	0.9594636002592556	0.002489135786163388	0.4999997663708267	1.0009133601027076	0.9602090584189432	0.9697695466172432	0.9997590813771912	False
14_47539028	5.545080817058476	0.018532700914916208	5.3420029735752905	0.5454745742457879	0.9614152572748308	0.020817540453834105	0.07466767062726082	0.9868372775178109	False
14_47540042	2.5237066057269435	0.1121467005680612	2.5812256391873234	0.4993323734490664	1.0304199932342306	0.10813790173849336	0.2164231853383782	0.9943348047269333	False
14_47541315	0.5905967337798188	0.4421884582027621	0.5817529437335907	0.5000399712366508	0.9859200116770656	0.445626042087638	0.5601678634264257	0.997978333337408	False
14_47541835	0.006396285150035652	0.9362557246178448	0.0064558441226836285	0.4999988839252577	1.0015055909633226	0.9359602702004758	0.9513006966400545	0.9997590813771912	False
14_47542996	2.09503726604936	0.147778108338944	2.024684461612196	0.5001882361030399	0.974049990074008	0.1547610658460794	0.27426749132688544	0.994532804699778	False
14_47546042	0.2220430891970296	0.6374875770454947	0.2205198367228149	0.4999690625967576	1.0087401381508263	0.6386441140429766	0.7206211949219491	0.9988601982867512	False
14_47548436	1.0071533029042143	0.31558578671595794	0.976814966994425	0.5000867950047551	0.9819125730827722	0.32298640654445365	0.4494174161722332	0.9960999684339368	False
14_47548647	1.341720236728662	0.2467308287166239	1.298487936881429	0.5001183128432611	0.9791810608932872	0.2544896041262349	0.3825283517294683	0.9946120056511476	False
14_47549347	0.5962205973641801	0.4400236835643889	0.591240251360432	0.5000347138977989	0.985757829021154	0.4419399215784515	0.5570329547027333	0.997978333337408	False
14_47550431	0.7010762479451103	0.40242229549737707	0.6799399320116208	0.4999277753847509	1.01518638039498	0.40960740908078985	0.5286798013114901	0.9977059967216972	False
14_47553274	2.014124010380385	0.1558411913650799	2.018021532054263	0.4997155700276849	1.026642992564022	0.1554415586344592	0.27505634463035816	0.994532804699778	False
14_47557004	0.008331321550372195	0.9272732293827556	0.008174856324330905	0.4999989005606269	1.001670643153649	0.9279575071106512	0.9450730273114114	0.9997590813771912	False
14_47555806	2.8166057952357164	0.09329349479938608	2.6989710617272067	0.5270960871015962	0.9716571188969196	0.10041303125310774	0.20596874318296896	0.9938864172514852	False
14_47557183	4.422607836934106	0.03546579366303504	4.459483619390085	0.4919284632513573	1.0403954513589029	0.03470798822308928	0.1029023536306902	0.9868372775178109	False
14_47557367	2.0110268691287274	0.15615958905563454	1.9976141240622385	0.4997407362862823	1.0263951288681188	0.15754702748677907	0.2774491047226967	0.994532804699778	False
14_47557999	0.6800675210068903	0.4095634744779645	0.6774956202534668	0.5000348668273631	0.984721483771434	0.4104504344441133	0.5294191020969828	0.9977353301770456	False
14_47558727	0.1485639024673162	0.6999115393645787	0.14907725725424825	0.4999769405946562	1.0072212286578814	0.6994187283725364	0.7688038990427251	0.9988601982867512	False
14_47559835	1.0742014372600297	0.2999983653367708	1.1156441343409824	0.4997834037765839	1.0201373288791276	0.2908583215267873	0.4184197531145466	0.9952395086180283	False
14_47560532	0.9704911889180609	0.3245577083566715	0.9694307735371694	0.4998622469773544	1.018410373847713	0.3248221833610493	0.4511779544834492	0.9961889697996928	False
14_47561294	1.5389745690745826	0.2147705030461755	1.5121156970708398	0.5001052326737904	0.9773673465634016	0.2188165334092841	0.3457358919139973	0.9946120056511476	False
14_47562060	1.6358589603446492	0.2008945834121626	1.6043674639695382	0.5000552060803913	0.9767079631705842	0.2052853739558389	0.3312802263240063	0.9946120056511476	False
14_47562483	0.10713871099537188	0.7434254874367664	0.10607170795992717	0.5000066324469548	0.9939633651756759	0.7446615456965784	0.8041769924811174	0.9988601982867512	False
14_47562717	1.479864857597022	0.22379566778079096	1.4361085448072115	0.5001265008377073	0.9780797910268624	0.2307701019869787	0.3583655187379714	0.9946120056511476	False
14_47563015	0.4520243499658534	0.5013751872742778	0.44904062682326185	0.5000008761345197	0.9875728451300582	0.5027908977939946	0.6089098844742848	0.9979875561041772	False
14_47564822	2.843296701298584	0.09175578455440547	2.7927216889620468	0.5001814175470736	0.9692990678840354	0.094693272505886	0.1980283793535732	0.9929851974669468	False
14_47564834	0.03651630631838998	0.84845319983424	0.036271205553930486	0.4999949113281863	1.003541629126375	0.8489565139603467	0.8845397852610307	0.9989780508501184	False
14_47564852	0.3261377525286093	0.5679422186824556	0.3239501559364726	0.5000001108812879	0.9894414178180196	0.5692433604834184	0.6641438549466798	0.9983950419518864	False
14_47565044	1.1962018748760386	0.2740821247257196	1.1549277512931442	0.5001065158744648	0.9803841825337348	0.2825199695108752	0.4103096576718405	0.9950533386506386	False
14_47565152	0.02677378864191837	0.8700248038517565	0.027315450606693048	0.4999952139826703	1.0031144474877858	0.8687284282554111	0.8996493162606872	0.9992372150289488	False
14_47565657	1.0537247074281308	0.3046508101759691	1.0421120087739837	0.499865911645314	1.0189964659657391	0.3073307828063827	0.4344730602325095	0.9958340354189781	False
14_47566475	0.000513959857849855	0.9819129615730948	0.0005027323568356221	0.5	0.9995864122035454	0.9821115754800708	0.9864123578284152	0.999815356887746	False
14_47566879	0.8653742068158863	0.3522391150847807	0.8367199143867765	0.5000789105756069	0.9832814839447191	0.360336565111936	0.4843132106443365	0.997568988048414	False
14_47566897	0.7039249763314501	0.4014679798380975	0.6883692766896274	0.5000540980528262	0.9847438418429618	0.4067196045859902	0.5261571794478939	0.9976099674615392	False
14_47567925	1.92614296112788	0.16518104276561973	1.8865849987923864	0.5001388187341427	0.974774045982877	0.1695876032768855	0.2915260068131864	0.9946120056511476	False
14_47573429	2.1882902765265158	0.1390636034161119	2.1365372762847983	0.5001660953981807	0.9732078349698948	0.14382621441193374	0.2613348537033103	0.9944909096113326	False
14_47571493	0.03268176156058189	0.8565394954164094	0.03225535070305341	0.5000023377661846	0.9966747666142448	0.8574683736093144	0.8910379999464605	0.9991770010404571	False
14_47573491	0.7575962251418673	0.3840818262568849	0.7356665183760924	0.5000640528624085	0.9842863018687474	0.3910525928899351	0.5123747446194225	0.9976099674615392	False
14_47573293	6.521176242372463	0.01065974793007174	6.816805065463996	0.4057475942715661	1.0623243338696051	0.009030397929092436	0.04581557464118567	0.9868372775178109	False
14_47573775	0.01624415997325457	0.8985822032393724	0.016429235860414337	0.5000004878022635	0.9975972129178784	0.8980092330084285	0.92213818545514	0.9994934794907332	False
14_47573801	1.4940363373347054	0.2215912538861664	1.434772538192192	0.500144162932711	0.9782063617572444	0.2309871341747384	0.3586024595135993	0.9946120056511476	False
14_47574913	0.2820412057379542	0.5953664487294513	0.2751202108665893	0.5000227754404982	0.9903569782524692	0.5999175886899164	0.6892339465504898	0.9987094842562596	False
14_47575722	0.4022072934286598	0.5259515147785649	0.40326481919692014	0.4999398391619055	1.0118816188288926	0.5254079668211695	0.6279716559597155	0.9980918642423012	False
14_47575639	2.7841729910243767	0.09519982663865734	2.808599962012522	0.4944528437896902	1.0318956194204478	0.09376016927392694	0.1966961570598384	0.9924016713193948	False
14_47575880	0.0019869211772700623	0.9644461544297941	0.0019218678316974547	0.4999997041004633	1.0008041566336836	0.9650326493463764	0.9733885891372906	0.9997590813771912	False
14_47576142	0.7702969022628565	0.3801252189080809	0.7724041644287354	0.4998855004253444	1.016458373805937	0.3794743308899271	0.5018741673610664	0.9976099674615392	False
14_47576151	0.11693300664055073	0.7323849947683745	0.11595898048835808	0.4999840634533994	1.0063304009155434	0.7334593143938957	0.7954147403362622	0.9988601982867512	False
14_47576205	3.238190494193476	0.07194005232606471	3.1596144534596533	0.5002481213844194	0.9674706125896099	0.07548100763282428	0.17046180098911382	0.9906545479567118	False
14_47576217	0.7760752159232709	0.3783441724365404	0.7438938945088012	0.5000777884069879	0.98430212829799	0.3884163729130018	0.5100019194481102	0.9976099674615392	False
14_47576231	0.5928094912297581	0.4413347576963986	0.5749677760504711	0.5000499642966643	0.9861113582846476	0.4482915797985504	0.5624375965775728	0.997978333337408	False
14_47576246	2.024373183455225	0.15479278166162258	1.9808827371161897	0.5001520283208746	0.9741681771812372	0.1592974431406291	0.2794972754658649	0.994532804699778	False
14_47576247	5.583607267052287	0.018129343640276185	5.513741443690377	0.5001430675662891	0.9568403936846339	0.01886764402476804	0.0703019229224822	0.9868372775178109	False
14_47576252	2.6485425784878203	0.10364488009758444	2.590113307156571	0.5002007169196444	0.9704953550222292	0.10753264283691087	0.21564572341834912	0.9943348047269333	False
14_47576291	0.3131641061060861	0.5757450228399791	0.3034048531444569	0.5000274149776041	0.9899089592529312	0.5817557153970857	0.6743778738324544	0.9983965191621698	False
14_47576505	0.5866053087978571	0.4437348352135726	0.5630373151725507	0.5000574786838554	0.9863280580828888	0.4530390442695157	0.5666005776570544	0.9979806875754014	False
14_47576857	0.0019923924704130518	0.9643972690474304	0.001976144514628686	0.5000001356745406	0.9991744882032668	0.9645426403255828	0.9730177996061998	0.9997590813771912	False
14_47576858	1.2510018031201753	0.2633612245538387	1.217383635310398	0.5001016310775785	0.9797825895248312	0.2698747264149314	0.3978674191055144	0.9946120056511476	False
14_47576983	0.5286996801388852	0.4671540544956567	0.5176528865085857	0.5000398492280625	0.986756898607521	0.4718446146463424	0.5827712160244869	0.9979806875754014	False
14_47577036	0.1499932165268234	0.6985418409165332	0.14707033334343578	0.5000111627168805	0.9929276776103546	0.701350922734117	0.7703138269181808	0.9988601982867512	False
14_47577190	1.2633956439165388	0.26100931888694845	1.2605246208986498	0.4998246908407345	1.0209910670170683	0.2615518103751461	0.38957847894274295	0.9946120056511476	False
14_47577945	0.08575518614051703	0.7696445559309476	0.08835530827855109	0.5000000054611856	0.9943783813030254	0.7662785461574317	0.8210635792979832	0.9988601982867512	False
14_47579804	2.005774124592847	0.1567012816530946	1.9511112273539768	0.5001647118000924	0.9744389491989356	0.16246715571052428	0.28327636692329555	0.9946120056511476	False
14_47579900	0.11096272749867353	0.7390507351820548	0.11021643936692273	0.4999845714696219	1.006176637711527	0.7398978571281825	0.8004594144942824	0.9988601982867512	False
14_47581263	0.17652776681369176	0.6743743620057523	0.17028370801199344	0.5000163278495697	0.9924530640662031	0.6798597904142691	0.7531880210489983	0.9988601982867512	False
14_47582253	0.3687261432911271	0.5436994492195023	0.38097892173027503	0.4999274455243409	1.0117211898052711	0.5370797991304985	0.6375888314320165	0.9980918642423012	False
14_47585086	2.111762389291925	0.14617089202112887	2.13492424487049	0.4996727949227104	1.0275296004828416	0.14397757458944627	0.26150230703993194	0.9944909096113326	False
14_47583564	4.874736640020217	0.027252599176776138	4.679461332369102	0.5440894079552842	0.9638370644937168	0.030525318846560512	0.09496996376970496	0.9868372775178109	False
14_47585282	0.5359380144485328	0.4641210374586134	0.5361050645406067	0.4999212440906698	1.0136884079534612	0.4640514116795238	0.5761095349866407	0.9979806875754014	False
14_47585469	2.638591713415053	0.10429595866251616	2.6650264591407904	0.5000830106573956	0.9695711994055808	0.10257611906648743	0.208949868230172	0.9939155221342548	False
14_47585507	1.5234640608847485	0.21709602929969485	1.4992821115556585	0.5001034889582492	0.9774447449596222	0.22078185382413493	0.3477869105030264	0.9946120056511476	False
14_47586207	2.085825198552186	0.14867186414231648	2.0271895170008065	0.5001715317729495	0.9739600305592738	0.15450609655209502	0.27397188492652275	0.994532804699778	False
14_47586245	4.115555743470395	0.042490562666585685	4.002535139192332	0.5267817395259018	0.9652723222165562	0.04543188077598348	0.12238845414939685	0.9880612318268052	False
14_47586495	0.119543066523633	0.7295306000109578	0.1162536824667768	0.50000260181017	0.993736821210686	0.7331337378634912	0.7951772299914621	0.9988601982867512	False
14_47586496	0.5022159689053751	0.4785280596036309	0.4872338570858119	0.5000433988114703	0.9872102451814476	0.4851638189614654	0.594139816701249	0.9979806875754014	False
14_47587945	0.12614618094340813	0.7224617613052223	0.12646777517875307	0.49998088603964896	1.0066474118731723	0.7221228566511688	0.7866809666500163	0.9988601982867512	False
14_47588105	1.3262127225891334	0.2494800975319221	1.3675431234732969	0.4997497524287454	1.022225105102741	0.2422344579773814	0.3701800920765524	0.9946120056511476	False
14_47588558	1.28407842373241	0.25714209641940866	1.2823069922596917	0.500062769542761	0.9789778395317226	0.2574705294190428	0.38552713342100897	0.9946120056511476	False
14_47588643	0.7141730785886864	0.3980619221944193	0.7029214792564744	0.4999120766387862	1.0155545532824377	0.4018037726971301	0.521893954194108	0.9976099674615392	False
14_47589394	0.025760714950031627	0.8724860807316673	0.025357524271385046	0.500001712716319	0.9970554813077014	0.8734794276459981	0.9033332896663636	0.9992799256988832	False
14_47595978	2.0958583861780085	0.14769873811013468	2.134372193741001	0.4996553211487768	1.0276233226470086	0.14402941796169064	0.2615660987872164	0.9944909096113326	False
14_47597783	0.4067979576145149	0.5235992261794657	0.40994271437011776	0.5000147405085023	0.9880385460247963	0.5219985827073326	0.6250628661973796	0.9980918642423012	False
14_47594725	2.8206025129233017	0.09306146459108187	2.6813760274271767	0.5314878552096662	0.9720738273058148	0.10152796559918786	0.20750316253282847	0.9939155221342548	False
14_47598043	0.7462564033918682	0.3876640700867188	0.7200053562846733	0.5000692766513428	0.9845042196134488	0.3961421521993914	0.5169842679298952	0.9976099674615392	False
14_47602321	0.3691565043551179	0.5434644048669384	0.3794145168722025	0.4999309246815381	1.0116663958060474	0.5379167436497295	0.6382780101303573	0.9980918642423012	False
14_47603022	0.5263529837289695	0.4681441894758168	0.5403634446338401	0.4999028870242688	1.0139201561909632	0.4622821422447542	0.5745620155458211	0.9979806875754014	False
14_47605036	0.10649146604713168	0.7441744642392681	0.1091922154155327	0.4999801195110154	1.0062457664223716	0.7410656676828405	0.8013564859404698	0.9988601982867512	False
14_47604615	2.6889120787897696	0.1010487851909362	2.5932197565707606	0.5224272456267397	0.971892724475069	0.10732196849231623	0.21535866055556915	0.9943348047269333	False
14_47608303	0.022127105511799527	0.8817494654853241	0.021842841106263226	0.4999969805581656	1.0027395777890975	0.8825059462739074	0.9102615290767908	0.9994446762968446	False
14_47608999	0.04544892803235001	0.8311806850230196	0.04434200912874076	0.5000038001433342	0.9961241545199246	0.8332185912281058	0.8725195974512918	0.9989445677210936	False
14_47609104	3.025738354850091	0.08195301012452871	3.1514857899965136	0.4651417723447142	1.0365853126101314	0.07585786173220442	0.1710177005011639	0.9906545479567118	False
14_47611599	1.0570788104136284	0.3038823873509071	1.0767603025924473	0.4998218507958308	1.0195934613931728	0.2994234305199822	0.42680836788245	0.9955854817821709	False
14_47612969	0.02232896836049747	0.8812152822084849	0.022171405176777625	0.4999968288086747	1.0027680956256204	0.8816320240506104	0.9095848809002384	0.9994446762968446	False
14_47613681	0.07158264884455434	0.7890462311023649	0.07233705525504774	0.4999883126069613	1.0050460331789544	0.7879639352664558	0.837834543572896	0.9988601982867512	False
14_47616327	1.417102904783576	0.2338808398875035	1.382991209924512	0.5001102237943672	0.9784253183134002	0.2395922919089558	0.3674279338365667	0.9946120056511476	False
14_47623847	0.130987797714198	0.7174100470454909	0.1337595765653532	0.5000021789789779	0.993115683845933	0.7145653911507206	0.7807699777811066	0.9988601982867512	False
14_47625075	0.6248554713051533	0.4292486643836645	0.619839268103533	0.4999169439122707	1.01466044276581	0.4311070211991477	0.5475091885746702	0.9978945464388109	False
14_47615137	8.807846261814234	0.00299937875653078	10.86462730804851	0.07608185363122318	1.4535606714491718	0.0009801847476136327	0.014873729362373009	0.9782700598527084	False
14_47626485	0.016409558224289356	0.8980699959768101	0.016517106010724092	0.5000005557958535	0.9975965181062312	0.8977383472833935	0.9219251665847435	0.9994934794907332	False
14_47626604	0.1992491525253968	0.6553275922404578	0.1935544045882125	0.5000169995205493	0.9919261936054404	0.6599746365248524	0.7376456174784831	0.9988601982867512	False
14_47627568	0.15360604445618264	0.6951128396912598	0.15912249695247738	0.4999688254230205	1.0075797226670613	0.6899657005412918	0.7611540154911424	0.9988601982867512	False
14_47628362	0.5743951952974555	0.4485176496918564	0.5697570041193103	0.4999235584713736	1.0140537157756082	0.4503554926234077	0.5642664831894507	0.9979806875754014	False
14_47630202	5.47210215942448	0.0193223705402108	5.359920645110833	0.5004624711185319	0.9576887771060416	0.020604711228101813	0.07423878504060744	0.9868372775178109	False
14_47632862	2.4977951253286506	0.11400580917153448	2.48513007274596	0.5001338892222921	0.9708375204150635	0.1149268466582244	0.2253637126341264	0.9944909096113326	False
14_47633066	0.001654530987561742	0.967554253667005	0.0016472137212986127	0.4999997934373341	1.0007552454003552	0.9676260403623792	0.9753211373385058	0.9997770051751006	False
14_47630506	0.26429536848995383	0.6071844174512921	0.2613187040151388	0.5000014338675225	0.990537159574781	0.609215631629441	0.6967602335917089	0.998826945003541	False
14_47633305	0.019782903832457063	0.8881450947134141	0.019912702358851675	0.4999968268370568	1.0026411489103484	0.8877811676954116	0.9143191398594188	0.9994446762968446	False
14_47638767	0.03393220148450382	0.8538511052186809	0.0344876309754909	0.4999941869287911	1.0034932230332128	0.8526733960193464	0.8873682657700889	0.9990511175774256	False
14_47638954	1.0343246924859102	0.30914508174168	1.0268061286806187	0.4998628860087719	1.0188912703954371	0.3109099984452327	0.4379360407993789	0.9958340354189781	False
14_47640531	3.8628255448663817	0.0493671243832764	3.8655440559377885	0.5002002802895248	0.9635838453857958	0.04928721179127382	0.12898406516326985	0.9891502770380288	False
14_47641006	1.6453662034738272	0.19959079080337505	1.6563659580679089	0.4997542394115959	1.0241823086663473	0.19809470005235552	0.3235375029973578	0.9946120056511476	False
14_47642227	1.1692081712680815	0.27956399972823365	1.1979928144064615	0.4997902901350949	1.020731615287913	0.27372321937074595	0.4016413844403954	0.9946120056511476	False
14_47642647	2.061471333850818	0.15106424628282022	2.003115509909549	0.5001679407943929	0.9741161912068425	0.1569762665481138	0.2768054915581305	0.994532804699778	False
14_47644144	0.8767116191420428	0.3491039249618555	0.845630062634882	0.5000801097111452	0.9832136725521048	0.3577915185730898	0.4820252512796796	0.997568988048414	False
14_47644925	0.011284271687831192	0.9154018901403166	0.011141609185870038	0.5000007918542656	0.9980448791830464	0.9159363652669708	0.9358767634573532	0.9997261015601768	False
14_47645009	0.10218193215040117	0.7492267772179342	0.1022061255243898	0.4999849392380542	1.0059684001192029	0.7491980890645811	0.8076986386727215	0.9988601982867512	False
14_47649173	1.9085163492470656	0.16712815814527324	1.9141620367918224	0.5000794038328285	0.9742817061300744	0.16650166488508888	0.2879718951787678	0.9946120056511476	False
14_47649915	0.04698178166722755	0.8284009879267153	0.04736143722766428	0.4999922836449376	1.0040773741910438	0.8277198780056756	0.8683304161898898	0.9989445677210936	False
14_47650366	0.23256335054951194	0.6296296223866069	0.2326399078992836	0.500010372734041	0.9910180829814346	0.6295732480064026	0.7133039397669209	0.9988601982867512	False
14_47645579	7.2473709090699	0.007100489752425165	8.87552416015751	0.07786726844824612	1.4157661120325031	0.002890192479214848	0.025022882441492436	0.9868372775178109	False
14_47650921	0.6046996751180131	0.4367904844858455	0.593762692900782	0.5000037534974702	0.9857995324058652	0.4409677861499584	0.5561825879286649	0.997978333337408	False
14_47651580	2.2235858276174554	0.1359170563294665	2.158986977432505	0.5001820574171731	0.9731443831514568	0.14173810714016788	0.25884071029832323	0.9944909096113326	False
14_47651137	5.867343619276085	0.01542430947238227	6.117160075657012	0.4281876993037038	1.0556737782650072	0.013387571182663429	0.057286128199768416	0.9868372775178109	False
14_47652946	0.18529288411035336	0.6668635308619095	0.1862580134329619	0.4999714532138764	1.0080797630132527	0.6660494618813995	0.7423747503151141	0.9988601982867512	False
14_47653221	0.00439936106232075	0.9471169467204288	0.00445372306421632	0.4999993136112753	1.0012523983860535	0.9467916991575358	0.9596175456922628	0.9997590813771912	False
14_47654885	0.15293079400845494	0.6957501736884221	0.1526920712312858	0.5000071583502104	0.992728026951087	0.6959758798713193	0.7660175666524085	0.9988601982867512	False
14_47659404	0.9715364608640868	0.3242972887302277	0.9863035874041088	0.4998390585947605	1.0187191531757671	0.3206474912732121	0.4471624918195628	0.995975606201621	False
14_47658859	0.21549894329378105	0.6424911096554906	0.2126839164775447	0.4999718597915894	1.0085565613117835	0.644671861832254	0.7254796199606656	0.9988601982867512	False
14_47662625	0.6206416765027996	0.4308089349043789	0.6133934249264712	0.4999206038853247	1.0145571742888977	0.433512979114938	0.5496456425395266	0.9978945464388109	False
14_47665907	1.0836462847330086e-06	0.9991694156262476	1.0763906175270677e-06	0.5	1.0000192353168122	0.9991722009277352	0.9993449954519902	0.9999481392318676	False
14_47661336	0.008685353454929157	0.9257484528951552	0.008716919997823425	0.4999986928075171	1.0017446917650612	0.9256140341482204	0.9432902758024804	0.9997590813771912	False
14_47666684	1.8762018696377247	0.17076645867398255	1.86262853477092	0.5000314964017647	0.974757001738882	0.172321735968323	0.29462560224820344	0.9946120056511476	False
14_47667774	0.12194484723944755	0.7269346440012641	0.12237416112839128	0.4999813915884678	1.0065419727908167	0.7264736503368922	0.7900659162402967	0.9988601982867512	False
14_47669657	1.1014895127052284	0.2939394507932388	1.1197971716064783	0.4998159976056436	1.0199637701204822	0.2899621323285225	0.4175762211705444	0.9951990707301421	False
14_47674331	0.2673988581976943	0.6050820014436161	0.26362005926057464	0.4999662266980764	1.00952276533439	0.6076439623919498	0.695468450709199	0.9987319915932354	False
14_47676287	0.17089783859155716	0.6793150997878308	0.17452393514031428	0.4999693142982764	1.0078823978719536	0.6761221461649244	0.7503151141445099	0.9988601982867512	False
14_47677666	0.0813928451805026	0.7754186692636703	0.08295913652546005	0.4999855035482936	1.0054272049088384	0.7733266240737515	0.8264944213547429	0.9988601982867512	False
14_47678186	0.09953533595570717	0.7523879631468413	0.09817739069330857	0.4999996327925877	0.9942036308876496	0.7540278971342966	0.8114424168414769	0.9988601982867512	False
14_47678586	1.8348222550695248	0.17555902505205778	1.8494538008562813	0.4997236479080338	1.0255758555030896	0.17384693391735062	0.2964134798796842	0.9946120056511476	False
14_47679344	0.12491655127588785	0.7237620832723877	0.12731841297500068	0.49997798646488106	1.0067247446188732	0.7212287652306615	0.7859883705366424	0.9988601982867512	False
14_47679608	0.1500288722035208	0.6985077685226064	0.14908561142146934	0.5000081800137232	0.9928314378040899	0.6994107165960177	0.7687976337818311	0.9988601982867512	False
14_47679661	1.1250438236081095	0.2888349746877677	1.1159326200831856	0.5000628383789942	0.9804508163723341	0.2907959547732773	0.4183605179206397	0.9952381413340591	False
14_47680644	1.0795742916272104	0.2987928093729572	1.0450749262927277	0.5000949886442957	0.9813117113260088	0.30664410859920466	0.4338123599927777	0.9958340354189781	False
14_47683117	2.8889609156478286	0.08918843087231554	2.825751468673843	0.5002135071917531	0.9691851029336572	0.09276346523321033	0.1953536825210043	0.9924016713193948	False
14_47683255	1.824882384022203	0.176733210649484	1.8854031482660505	0.4996540457516529	1.0261389140940311	0.16972131333136353	0.2916706773829208	0.9946120056511476	False
14_47683996	5.183400671434583	0.022803650708658533	5.006847646785901	0.5402754059978301	0.962247969272096	0.025247240724373454	0.0842466849650256	0.9868372775178109	False
14_47685647	2.47286510001868	0.11582661907678547	2.4344652567597223	0.50016129110456	0.9712898546429848	0.11869436503377585	0.2301122108226117	0.9944909096113326	False
14_47686023	0.885884867962119	0.3465949113340884	0.8920556797493191	0.5000323822939766	0.9823802956148352	0.3449208455566081	0.4700711334939139	0.9970960609614471	False
14_47686095	0.07377362292557166	0.7859196009369456	0.0745424740780436	0.4999877992386515	1.005122114526391	0.7848342466969456	0.8353893831167167	0.9988601982867512	False
14_47693091	2.239390755852753	0.13453397860829952	2.3004364708831417	0.499325929039778	1.028750067706354	0.12933764964267844	0.2435967609740317	0.9944909096113326	False
14_47695357	0.9938901874417354	0.3187934338412728	1.0244036475050962	0.4998120093061019	1.0192212999523635	0.31147672413276084	0.438475992374608	0.9958340354189781	False
14_47696593	6.617955953468254	0.010095563485852832	6.427210025740353	0.5439258056033656	0.9574488176431836	0.01123849785433595	0.05179491181075722	0.9868372775178109	False
14_47697142	1.6817886402773183	0.1946869537516029	1.6174858555459652	0.5001574904435697	0.9768492517674088	0.20344270577232348	0.3293322997551422	0.9946120056511476	False
14_47697787	0.28653119571710306	0.5924520450803568	0.2866274206535309	0.5000132608140874	0.9900319361086196	0.5923899087817147	0.6831019648427733	0.9985737295172986	False
14_47701532	0.18043371441461886	0.6710007779055054	0.1805024064560712	0.4999729914245665	1.0079347991669376	0.6709418354567542	0.7462330118874781	0.9988601982867512	False
14_47702350	0.04722188980267816	0.827969895538447	0.04680620666840697	0.4999933859876287	1.0040193883069777	0.8287169474299487	0.8690902214655812	0.9989445677210936	False
14_47702469	0.011982745178269028	0.912833105025232	0.01203443077247357	0.4999981205879209	1.002050816092574	0.9126460685846574	0.9334048332500812	0.9997261015601768	False
14_47703538	0.9876059256402528	0.32032821196072137	1.0138834774625138	0.4998205462406226	1.0190844425425205	0.3139742722228327	0.4408471088384036	0.995897276337362	False
14_47705396	0.08763359840523323	0.7672073805326091	0.08588549633714138	0.4999892660353629	1.0054153623352071	0.7694745524827803	0.8235406356278048	0.9988601982867512	False
14_47705832	0.37502511954713214	0.5402778081635569	0.3768983128211403	0.5000156693251152	0.9885456775721566	0.5392678991887376	0.6393835438935634	0.9980918642423012	False
14_47706753	1.5259927321000646	0.21671486192050424	1.5038508830293722	0.5001009696382127	0.977395221078536	0.2200797900889503	0.3470618489468381	0.9946120056511476	False
14_47707798	0.032722081397906784	0.8564519887599096	0.03198030707062571	0.5000024962490609	0.9967052271737894	0.8580708850388661	0.8914942248533787	0.9991945369297414	False
14_47708286	0.05638676577699898	0.8123007407058307	0.055931552240508615	0.4999920785050225	1.0043955931609303	0.8130458518444026	0.8570848424543192	0.9988601982867512	False
14_47709311	0.23023902912358096	0.6313466486283364	0.2302758612495381	0.5000102406167944	0.991064529465969	0.6313193569500237	0.7147455193417147	0.9988601982867512	False
14_47711141	0.014993727292957003	0.9025435320630673	0.015005671339167748	0.4999977773649724	1.002286103837779	0.902504916432628	0.9255601570416122	0.9994934794907332	False
14_47711404	0.4105761389826341	0.5216772247514074	0.40269438705581706	0.5000296469872872	0.9883058946545864	0.5257010336387545	0.6282103054428599	0.9980918642423012	False
14_47709799	5.983385798642758	0.014441252961981843	6.368039160824993	0.3551141894759968	1.0704753204459747	0.011619391764760123	0.052809314506414205	0.9868372775178109	False
14_47711736	0.0011123544537792183	0.9733939041346508	0.0011019135599781293	0.4999998465540251	1.0006161881237663	0.9735190188653918	0.9799300910798064	0.999815356887746	False
14_47711840	0.5714244997845697	0.4496934127585783	0.5705759396005305	0.5000284449443197	0.9859594127887435	0.45003014406907305	0.5639925204176309	0.9979806875754014	False
14_47711884	0.25831483406766154	0.6112802570844866	0.2547772645702935	0.5000172927227875	0.9906677516285078	0.6137311661183904	0.7005302119423846	0.9988601982867512	False
14_47712033	0.033449749764628216	0.8548821892841328	0.032677913088264184	0.500002553142568	0.9966701036496494	0.8565478507184391	0.8903562256473581	0.9991770010404571	False
14_47713104	1.9187962607268216	0.16598942056570953	1.8729209266857647	0.4999757049857254	1.0252882043820186	0.1711409167630854	0.2932580666657933	0.9946120056511476	False
14_47713683	0.28063206704250376	0.5962872366224238	0.2859051709456253	0.4999506558578466	1.0100807006909835	0.5928566224290488	0.6834761717888972	0.9985737295172986	False
14_47714443	0.5303870216754092	0.46644419299089	0.5297108958366152	0.4999247027349217	1.013595370281736	0.4667284302255066	0.5784328076399731	0.9979806875754014	False
14_47714452	0.8448253652428548	0.3580203506758817	0.8928823710557481	0.4998032557680943	1.0181637790813145	0.3446974061879964	0.4698609624693785	0.9970960609614471	False
14_47715509	0.15571605807420494	0.6931316619897796	0.1553959073171427	0.5000001261610517	0.9926657533317952	0.693431262639628	0.7639192738220882	0.9988601982867512	False
14_47718568	1.5143261292232069	0.2184801423677185	1.5365293084250882	0.4997541042685757	1.0233778883841012	0.215135150838846	0.3417978906575277	0.9946120056511476	False
14_47716040	0.031453765711596304	0.8592318331505503	0.03196522004145663	0.4999944669894658	1.0033627868760735	0.858104011947776	0.8915244120195043	0.9991945369297414	False
14_47720657	2.445088448939316	0.11789323977498932	2.39069188810754	0.5001694341085152	0.9716474033913872	0.1220595957478875	0.23439480142825164	0.9944909096113326	False
14_47722137	0.012231476483226093	0.9119367150223628	0.012283230120374355	0.4999981174422529	1.00207176980607	0.9117513656226656	0.932726476366012	0.9997261015601768	False
14_47726156	0.4540394253067746	0.5004229115531336	0.4436755783535773	0.5000347739141677	0.9877494624608679	0.5053537245434163	0.6110896256962272	0.9980843847386636	False
14_47724536	0.1356587474901687	0.7126355267956146	0.13763693888904527	0.4999934750781365	0.9930392991615506	0.7106416082932692	0.77766525622354	0.9988601982867512	False
14_47726772	0.963692860331264	0.3262582147297116	0.9755732949233789	0.5000290971673151	0.9815265078767036	0.3232941374135441	0.4496982137741191	0.9960999684339368	False
14_47728232	0.007375209444930419	0.9315625739082152	0.0071637522923992955	0.500000466093921	0.9984447108722592	0.9325484304874032	0.9486408086059624	0.9997590813771912	False
14_47727370	3.8783117804215976	0.048913718558138086	3.782627094646159	0.500392569669738	0.964480229424376	0.051787290956553315	0.1332284946343736	0.9896432687031842	False
14_47728245	2.9608354171971314	0.08530385582740385	2.9724206679456984	0.4994668809276266	1.0324214057553136	0.08469503418249713	0.1839486294172225	0.9914823674334352	False
14_47729711	0.1662319306779807	0.6834825550087396	0.17283784776373068	0.4999652098126904	1.0079145698025047	0.6776019400781066	0.7514810222399675	0.9988601982867512	False
14_47731166	1.2571859889139605	0.2621844173531189	1.279485551200196	0.4997870239481908	1.021357292814666	0.2579947102488133	0.3860522761977612	0.9946120056511476	False
14_47732229	0.7315017993752804	0.3923968296002816	0.7036879010011035	0.5000676635815642	0.9847030748062058	0.401547273812927	0.5216775179086787	0.9976099674615392	False
14_47732711	1.2327236118292717	0.2668780135850519	1.2381143665916168	0.5000495479135149	0.9792809152489358	0.2658347710576392	0.3938479694574227	0.9946120056511476	False
14_47733244	0.569505485583619	0.4504554901622394	0.5600333709371625	0.5000090189977162	0.9861942825715372	0.4542467972231473	0.5676588371789695	0.9979806875754014	False
14_47734537	0.32737560561567136	0.5672085282328359	0.3224088085444237	0.5000217481181152	0.989512139841346	0.5701636226341864	0.6649076472065765	0.9983950419518864	False
14_47735550	0.7530155032090704	0.3855231808213989	0.7309149447864911	0.5000628323016938	0.9843400873799418	0.3925867799629125	0.5137793021980244	0.9976099674615392	False
14_47735580	0.7102601309923671	0.39935746823959184	0.6975016523028899	0.4999153350205269	1.0154771105703886	0.4036244507715614	0.5234819130461528	0.9976099674615392	False
14_47735821	0.5288938603209772	0.4670722751152503	0.5203047104769212	0.5000369934647773	0.9866911945117666	0.4707117301228443	0.5818086441234985	0.9979806875754014	False
14_47736019	0.148414652064929	0.7000550004155531	0.1465217994118575	0.5000095912096096	0.9929165732172984	0.701881660757866	0.7707176514612581	0.9988601982867512	False
14_47738271	0.5871662677277243	0.4435170021876821	0.6118909326833091	0.4998774543980066	1.014925059395062	0.4340767276469418	0.5501320546125705	0.9978945464388109	False
14_47740011	0.5721530442832545	0.4494046201883025	0.5671380847670662	0.50003461968041	0.9860536342015096	0.4513984116860638	0.5651458979913004	0.9979806875754014	False
14_47742553	1.49322312269544	0.22171704681106447	1.4791733576530532	0.4998095266442458	1.0226663706959338	0.2239039029603097	0.3511166118836051	0.9946120056511476	False
14_47746270	1.0958762597536236	0.2951728773592923	1.0830868838565948	0.5000089411704008	0.9807723484151214	0.2980080239880044	0.4253861536595104	0.9954506525826284	False
14_47744377	0.015779412709992613	0.9000357923342662	0.015429743252752813	0.5000012573015301	0.9977103605027976	0.90114384434636	0.9245252498557566	0.9994934794907332	False
14_47753163	1.8087973882933848	0.17865256182079026	1.7791770682815695	0.50012237740396	0.97544640258675	0.1822504101857999	0.3059463591145022	0.9946120056511476	False
14_47753394	1.4808357438740811	0.22364380819438606	1.4437460513763654	0.5001163783794836	0.9779702281505464	0.22953410858517154	0.3570931012073158	0.9946120056511476	False
14_47748862	4.2031692933644536	0.04034850426949455	4.035606258708867	0.53785090770251	0.9660237272985784	0.04454966594373677	0.120843782554438	0.9880612318268052	False
14_47755235	0.2503862524698661	0.6168032364640827	0.24323585010643	0.5000209108429395	0.9909507757427224	0.6218787197813267	0.7071104445886087	0.9988601982867512	False
14_47755578	0.013968164367852864	0.90591949897873	0.013796288079902295	0.5000009356809321	0.9978240163105384	0.9064974407510262	0.9286358305713976	0.9995819425127734	False
14_47757593	0.006883025288736633	0.9338801647678364	0.006957675770536298	0.5000001368517837	0.9984362630514304	0.9335234036747178	0.9493863746523492	0.9997590813771912	False
14_47757796	0.2360941609604623	0.6270414604410296	0.2314213435820421	0.5000177998983888	0.9911328456285712	0.630471920596325	0.7140233056313874	0.9988601982867512	False
14_47758603	2.094101254728514	0.14786864279133893	2.050982617540285	0.5001537733697575	0.9737046223498448	0.15210799078081527	0.2712043483188881	0.9944909096113326	False
14_47762781	0.19059641463523747	0.6624206897431221	0.18886052526795533	0.5000107023718546	0.9919445043584904	0.6638666892214735	0.7406945212571758	0.9988601982867512	False
14_47764596	3.879379593245632	0.048882617632360126	3.777384996428737	0.5004125759900238	0.9645389594242816	0.05194979018563994	0.13349334429943846	0.9896943360989215	False
14_47766576	0.005287399510617519	0.9420333042901172	0.005165211150597314	0.4999992599057879	1.0013249446834254	0.9427058395820278	0.9565532635459212	0.9997590813771912	False
14_47767505	0.2501219438720597	0.6169892261189145	0.2515513887592533	0.4999609589028675	1.009394287918022	0.6159848092337479	0.7023089764671105	0.9988601982867512	False
14_47767573	4.143960088127983	0.04178331248970624	4.025754458063602	0.5277009787499363	0.9652491409407614	0.0448105731776427	0.121318233674866	0.9880612318268052	False
14_47768080	0.7198215696377019	0.3962024437775599	0.7286165405857901	0.5000202436669722	0.9840286617132896	0.3933319893944135	0.5144365850227229	0.9976099674615392	False
14_47768364	0.9934635800852618	0.3188973161573875	0.9642465725264628	0.5000817753834821	0.9820223937376916	0.3261192709516548	0.4524349936464559	0.9962445587558152	False
14_47770258	0.27159502828976656	0.6022638153238953	0.2665280749024532	0.5000039840322217	0.9904790933073472	0.6056703355582509	0.6938878962563927	0.9987319915932354	False
14_47772031	0.4961711460621245	0.4811873359541895	0.4837829814205179	0.5003314431566532	0.9872224260046532	0.486713759876455	0.5954093863860437	0.9979806875754014	False
14_47770486	2.3445266938003897	0.1257237423110561	2.28605417640938	0.5002427693660546	0.9723428484832952	0.13054141925237772	0.2451790241343545	0.9944909096113326	False
