## Supplementary material for "Trex-QTL: A mixture-model for identification of genetic effects with global effects on molecular phenotypes": Wu_etal_SuppDataset1 (part 230 of 300)

Variant	CPMA	CPMA_p	Trex-QTL S	predicted_T	predicted_L	Trex-QTL_p	pval	pval_corrected	pass_fdr
14_47775816	0.5088458880812823	0.4756388895287346	0.4952533602445328	0.5000413882914876	0.9870848282629584	0.4815932126337059	0.5910926216300728	0.9979806875754014	False
14_47776183	1.0012683403305118	0.3170038011384706	1.0094096022075971	0.4999775496251965	0.9812474825851318	0.3150443215940407	0.4418427157513785	0.9959171602442006	False
14_47776894	0.33752943479576913	0.561258762171199	0.3296364773414098	0.5000264773117079	0.9894401256866184	0.5658732218216769	0.6613694835089791	0.9983491687939406	False
14_47781171	0.06653150192574486	0.7964555199918787	0.06664612363601917	0.500003079820887	0.9951857496276868	0.7962841176390111	0.8442854840170346	0.9988601982867512	False
14_47783089	0.048635943980578134	0.8254540621503579	0.047609163077140686	0.4999940900986301	1.0040285031793723	0.8272769931011946	0.8679755745956201	0.9989445677210936	False
14_47783456	1.4159885026635382	0.23406480595739376	1.443309550744743	0.4997604288778443	1.0227052390546707	0.22960453316914964	0.35717056261473257	0.9946120056511476	False
14_47786605	1.7797272652854303	0.18218282025472987	1.7176603156585768	0.5001580903318712	0.976104373667092	0.18999449247345326	0.3146095062233976	0.9946120056511476	False
14_47785931	0.7114119429671746	0.3989754791919579	0.6879985073574062	0.5000640440470324	0.9848335540611162	0.4068459979846529	0.5262614106064032	0.9976103131313164	False
14_47787170	0.06058300487121926	0.8055768391991691	0.06031820385760511	0.5000001256939699	0.995433726557202	0.8059937114380015	0.8517303226666317	0.9988601982867512	False
14_47787231	2.0418842716017025	0.15301999601637806	2.0012732440554832	0.500126626120133	0.9740131560856684	0.1571671368265981	0.2770111060292884	0.994532804699778	False
14_47787235	2.577335456806395	0.10840400318461907	2.4967894418005017	0.5002215104264569	0.9711668798263	0.11407864693405813	0.22426501370098645	0.9944909096113326	False
14_47787716	1.992702771622192	0.15805856751017644	1.9742083399469263	0.4997491313736516	1.0262057496624697	0.1600018780468616	0.2803447943940724	0.9946120056511476	False
14_47788012	2.64668614997521	0.10376600649802424	2.5583076884540787	0.5208916946131752	0.9719665151651544	0.10971597283582013	0.2185123650619435	0.9944909096113326	False
14_47789003	0.0003808474291595587	0.9844300216140676	0.000376979929569643	0.5000000617839206	0.99963986150136	0.9845092698008449	0.9882896578199284	0.9998540362365428	False
14_47789067	0.0004780581518550875	0.9825560102151748	0.0004706001054728403	0.5000000666989688	0.9995986722780636	0.9826925928873084	0.9868401042767242	0.999815356887746	False
14_47790209	0.1161691445507671	0.7332270852646685	0.11634881159625365	0.5000053851584912	0.993641189632268	0.7330287408569429	0.7951043251374228	0.9988601982867512	False
14_47797402	0.19067289279965394	0.6623571638455512	0.19251245839768671	0.5000067946444307	0.9917899413733406	0.6608336952746449	0.7383211265166915	0.9988601982867512	False
14_47799133	0.4470791576349882	0.5037252893540467	0.4350597894299426	0.499951487608675	1.012160751010712	0.5095165736046005	0.6146203849945863	0.9980918642423012	False
14_47800734	4.51975523663674	0.03350562447072225	4.372191834383557	0.5347467526808235	0.9643269072331008	0.036529975314130936	0.10626509002325553	0.9868372775178109	False
14_47807228	0.6408785607001448	0.4233928365907793	0.6318209219280106	0.5000075683795598	0.98532040056737	0.4266881735036988	0.5436207398361805	0.9978541397241464	False
14_47801257	4.99501896887881	0.025420374911654497	4.785037125267992	0.5469447304189925	0.9636513439364596	0.028708028837428626	0.09131503839181006	0.9868372775178109	False
14_47808059	1.3918333344242058	0.2380957372151027	1.3218235873719095	0.5001489307895458	0.979195430302362	0.2502650358579447	0.3782793657049871	0.9946120056511476	False
14_47809930	0.013322049274194114	0.908111290285856	0.013238876064860959	0.5000008720185101	0.9978618902805984	0.9083973150551112	0.9301024711897672	0.9996787969826544	False
14_47810643	0.0028979030462306103	0.9570688748742904	0.0028982429212192073	0.4999995853227521	1.0010040910790343	0.9570663598319294	0.9674428565488778	0.9997590813771912	False
14_47814691	1.2006957730353918	0.27318266002471525	1.2087685035330649	0.4998185509370984	1.0206447792654414	0.2715761538259065	0.399557900408552	0.9946120056511476	False
14_47814855	0.6043626019769022	0.4369183203212139	0.6022604615427554	0.499915123589377	1.0144833491808178	0.4377168550246864	0.5533398681903021	0.997978333337408	False
14_47816119	1.1099700183058303	0.2920884659815822	1.0814373938592323	0.5000900128439612	0.9809285625365536	0.29837622361858496	0.4257427039612967	0.9954598860922264	False
14_47816269	0.3694884328794217	0.5432832481526366	0.3693627427965112	0.5000175987296563	0.9886909513449348	0.5433518329479576	0.6427400150252348	0.9981230507395472	False
14_47817368	3.9866659890947744	0.045861726377275036	4.2450301876269805	0.41702234259137466	1.04835969332017	0.03936536986368011	0.11145329561266562	0.9868372775178109	False
14_47817448	1.3022622574222282	0.2538004094122556	1.2856610893904872	0.4998384754717849	1.0210903794993036	0.2568490989845585	0.3848886463789925	0.9946120056511476	False
14_47820830	0.16791623743242212	0.6819703921006164	0.16885432728304295	0.4999733505101724	1.007694015084735	0.6811320167299657	0.7542092585747215	0.9988601982867512	False
14_47817737	9.325741598888612	0.0022595685285078373	9.700944624928523	0.3810116269942855	1.0791281846080352	0.0018417331344192656	0.0200140911413198	0.9846360791371128	False
14_47824035	0.10496845755702112	0.7459468465550235	0.10354869591537864	0.4999861892842422	1.0059662023198153	0.7476119178999401	0.8064267907112381	0.9988601982867512	False
14_47825133	0.2816195057872761	0.5956416947725556	0.27179190101014683	0.5000183612630559	0.9904663733166326	0.6021322751127642	0.6910064458143216	0.9987190688101364	False
14_47826136	1.5065837971616247	0.21966110954775345	1.511984187633061	0.4997812166015312	1.0230645212354987	0.2188365664302737	0.34575525726585155	0.9946120056511476	False
14_47827082	0.041828173181407635	0.8379476559013184	0.04151773547710036	0.5000024108299794	0.9962170389302636	0.8385418235360476	0.8766330260127937	0.9989452225199258	False
14_47828931	0.09743319056832432	0.7549319239667334	0.09617387330217753	0.4999871482745356	1.0057512749742348	0.75647036712418	0.8134102783313674	0.9988601982867512	False
14_47830414	0.016393104813960946	0.8981208312253052	0.015949491815263173	0.4999981159737425	1.0023238665146514	0.8995013447213054	0.9232744759536441	0.9994934794907332	False
14_47830609	1.9355821131291573	0.16414902531805142	1.9511160841466333	0.4997086814933289	1.0262733298860849	0.16246663278553294	0.2832757973541234	0.9946120056511476	False
14_47833625	0.032012022446693315	0.8580012732003952	0.031788520373083884	0.4999998143102832	0.9966889666023424	0.8584925972901658	0.8918336880799994	0.9992019593164994	False
14_47834940	0.078263990522629	0.7796639281532873	0.07635241786556435	0.5000016153152578	0.9949151107405064	0.7823027469097609	0.8334312043027533	0.9988601982867512	False
14_47836009	0.032077465155296636	0.8578577458855197	0.031483459926676005	0.5000023142878043	0.9967238491374112	0.8591660961618259	0.8923354785206922	0.9992051137569148	False
14_47836298	0.8587177743918346	0.3540977621973977	0.8443346785934409	0.5000586482508852	0.98306264656471	0.3581599861269623	0.4823698406288499	0.997568988048414	False
14_47838304	1.0919888461327505	0.2960309646584184	1.0737448741929256	0.5000170273036966	0.9809026589202926	0.3001010968835953	0.4274309069876455	0.9955854817821709	False
14_47841521	1.1002863879221252	0.2942032627245189	1.0871989199295058	0.4998624140630778	1.0193960336882892	0.2970926719772766	0.4244993344584223	0.99538546894578	False
14_47837749	0.8060136436015739	0.3693014489690609	0.7956894897688471	0.4998989652135234	1.0165766696530687	0.3723852741610548	0.4953087435133191	0.9976099674615392	False
14_47843711	0.5963363578061944	0.4399792955774292	0.5835456948043429	0.5000444465652467	0.9859453677707108	0.4449258681590499	0.5595988638234153	0.997978333337408	False
14_47844113	0.11951979906321245	0.7295558907818127	0.12068599676422308	0.4999805920409106	1.006516736593169	0.7282916584909263	0.7914522476053888	0.9988601982867512	False
14_47846066	0.11443680865454553	0.7351483512783062	0.11345262357281173	0.4999843034633283	1.0062608255741508	0.7362470991864938	0.7976223904476415	0.9988601982867512	False
14_47846628	1.5282705886007193	0.21637218421977966	1.4927097122454145	0.5001178254509786	0.9775809776848476	0.2217965082118044	0.34887193977603403	0.9946120056511476	False
14_47846633	0.12657108719855614	0.7220140866915707	0.12815327253338182	0.4999789477936098	1.0067246536759589	0.7203545260883781	0.785303748391679	0.9988601982867512	False
14_47846996	0.19594150189739426	0.6580168871818063	0.19537355272041168	0.4999717683466348	1.008242171514271	0.6584813863049921	0.736499644304052	0.9988601982867512	False
14_47847424	3.7421476690641375	0.05305620889564999	3.577951765026228	0.5373654586338685	0.9680246802370804	0.05855130284274046	0.1443442065986867	0.9904247968053996	False
14_47848755	1.1408376057275973	0.2854754067811198	1.169222740260011	0.4997953057823405	1.020482617805751	0.2795610040139892	0.4073131542569885	0.9947930705893658	False
14_47849515	0.9450082506342028	0.3309931672929336	0.9506998651777394	0.499991908284052	0.9818213837698372	0.3295412166243837	0.4556889423271343	0.9964387193244312	False
14_47849713	0.465076056783829	0.4952611772485107	0.4441820590982388	0.5000478414235361	0.9878830979671764	0.5051108296182465	0.610883441655897	0.9980843847386636	False
14_47850136	0.09277448807526413	0.7606791624496201	0.09334245218269643	0.4999854749416542	1.0057200506276822	0.759970162586742	0.8161117449150288	0.9988601982867512	False
14_47851925	3.5221638548217697	0.06055334192453976	3.436105472763302	0.5003564467683851	0.9661260714485338	0.06378588408882048	0.15278863914546398	0.9904247968053996	False
14_47852107	0.7417140174799499	0.3891123698420086	0.7273897090635728	0.5000542174135381	0.9842961941121684	0.39373059606699545	0.5147959831703701	0.9976099674615392	False
14_47851556	9.375429153669868	0.0021991321523172624	8.982242427991876	0.5827270978724857	0.953263364085544	0.0027261588524025715	0.0242898469168936	0.9859894973631806	False
14_47853447	1.5688539206891503	0.2103735302853167	1.5273558694098028	0.5001271321424462	0.9773604986182683	0.2165097157609525	0.3432673791217585	0.9946120056511476	False
14_47854582	1.12429891139098	0.28899466665539075	1.1110705750506895	0.4998592450274238	1.019609795176608	0.2918493476534265	0.4194016903673892	0.9952845363940124	False
14_47853023	3.866655633933988	0.04925457551737844	3.7539057996145857	0.5267464855046651	0.9663860247123108	0.0526842675722029	0.13475095303161735	0.989975875777958	False
14_47855912	0.4661503724505849	0.4947635286319052	0.4644243965194619	0.5000244443677926	0.9873436385965072	0.4955634523031801	0.6028804252175611	0.9979806875754014	False
14_47858145	0.9450082506342028	0.3309931672929336	0.9506998651777394	0.499991908284052	0.9818213837698372	0.3295412166243837	0.4556889423271343	0.9964387193244312	False
14_47858819	0.40936691038231743	0.5222910116318236	0.40509676040164777	0.4999461787331312	1.0118316264349791	0.5244687466987971	0.627130402292402	0.9980918642423012	False
14_47858944	0.9661385140017842	0.3256451141455133	0.9492555462966266	0.5000720606492812	0.9820573619710432	0.3299088640004825	0.4560232794312055	0.9964387193244312	False
14_47858972	0.15145347205485393	0.6971502200980586	0.14814902645957773	0.5000026735334124	0.9929099116451059	0.7003105275806054	0.7694925081718937	0.9988601982867512	False
14_47859068	2.639919682297659	0.10420881212128276	2.582196679697517	0.5001949860900827	0.9705342883243828	0.10807159126295217	0.2163485717768223	0.9943348047269333	False
14_47865750	0.1049076884173985	0.7460178598399809	0.10209518098054103	0.5000086838250987	0.9941283890701768	0.7493296762886354	0.8078102742304694	0.9988601982867512	False
14_47867436	0.0005920768207463567	0.9805872868704466	0.000585149693506537	0.5000001348673282	0.9995516334807564	0.9807011602672816	0.9853689071049768	0.999815356887746	False
14_47868000	1.7826446753801974	0.18182491060032333	1.7567202348873252	0.4997888936962468	1.0246476464026264	0.1850341307615824	0.3090465241186914	0.9946120056511476	False
14_47870021	1.1942708541325828	0.2744697641212328	1.207603220042074	0.4998108137248878	1.0206797043091964	0.2718073180316697	0.3997982585992129	0.9946120056511476	False
14_47871544	3.766790891872688	0.052279844801009216	3.627522826682252	0.5321114772276591	0.9673963817037045	0.05683134666520129	0.14156527860760842	0.9904247968053996	False
14_47873377	0.9360621519804796	0.3332926172238253	0.9125679946373566	0.5000402602542336	0.9824678332061041	0.3394339710912441	0.4649296325766227	0.9967746026670504	False
14_47875364	2.6032215551070976	0.10664673386145264	2.5420287211272807	0.5002011835479986	0.9707893761443652	0.11085227335849857	0.22005589751855803	0.9944909096113326	False
14_47879844	0.15170467609084426	0.6969116026936726	0.1484470032955869	0.5000117164797864	0.9929019713180536	0.7000238970436428	0.7692544282579215	0.9988601982867512	False
14_47881072	0.12552698413912822	0.7231156602035191	0.12189632372246705	0.5000027782467736	0.9935915700339945	0.7269868053846111	0.7904469580164868	0.9988601982867512	False
14_47882355	0.1670449668947498	0.6827515040802865	0.16902216634480285	0.4999720849241397	1.0077215166189653	0.6809823054034938	0.7541084448312452	0.9988601982867512	False
14_47882654	1.2670910995182965	0.2603130977770868	1.278268189260416	0.4998043793762846	1.0212543047742488	0.2582212846624078	0.3862988996493161	0.9946120056511476	False
14_47882768	0.20912398134316845	0.6474548864767371	0.21236371152554054	0.4999643038009898	1.0086720625471768	0.6449210258843165	0.7256601733882474	0.9988601982867512	False
14_47883746	2.9389857324460418	0.0864650109487527	2.8552315704691864	0.5001525081632631	0.9691268115015	0.0910771236029	0.1929854139030696	0.9923177111022452	False
14_47883942	2.8131070591211365	0.09349713097790237	2.8374587329490173	0.4943329441177988	1.0320651580344318	0.0920897518110051	0.19440591941849267	0.9923996254815141	False
14_47884355	1.070157810979083	0.3009098027658794	1.0330652744378312	0.5000990469215288	0.9814452811798104	0.3094398086590545	0.43653888762001536	0.9958340354189781	False
14_47885389	1.1888883246658963	0.2755539090978594	1.1458310143098058	0.5001723113072399	0.9804965248384406	0.28442356787899525	0.4121880968016982	0.9951784043079572	False
14_47888734	0.051430087755043985	0.8205932400172488	0.052089352553593926	0.4999913926155298	1.004286119402845	0.8194667255006567	0.8619626328448898	0.9989064889648234	False
14_47888912	4.193260241978237	0.04058497630957181	4.052633797895396	0.5325374300064138	0.9655194458135876	0.044102485677156585	0.12005151183593216	0.9880612318268052	False
14_47891886	1.1052104790046542	0.2931254589054517	1.0830206726823235	0.5000805384123201	0.9808585931882976	0.2980227924138119	0.42539811461212623	0.9954506525826284	False
14_47895111	0.07396814522349615	0.7856444303253611	0.07326017379091354	0.4999997527253365	0.9949816224435069	0.7866478008253179	0.8367973581103517	0.9988601982867512	False
14_47899128	0.06927725321440903	0.7923920190974714	0.06963766833723639	0.4999891895505053	1.004937848919035	0.7918650665515871	0.8408139599125826	0.9988601982867512	False
14_47903000	1.2790355949277623	0.2580784271161344	1.2400760769414774	0.5000753367275914	0.9796317328677414	0.2654563924463493	0.3934823060488816	0.9946120056511476	False
14_47904172	2.608079393146	0.10632045762628572	2.5917265807693184	0.5001434199018265	0.9702397404238456	0.10742317664556444	0.2154976354335817	0.9943348047269333	False
14_47906482	2.6778748650417583	0.10175143194161274	2.5734916523833817	0.5002545877302996	0.9708478375196632	0.10866763878823782	0.2171049596374806	0.9943348047269333	False
14_47910570	0.5884254221393235	0.4430286449267279	0.5712369892498828	0.5000496630863075	0.9861498770604222	0.4497677881129283	0.5637402012743541	0.9979806875754014	False
14_47909206	3.8994282934366415	0.04830254210842511	3.7210239917949366	0.5399465263481877	0.967573959802191	0.05373140952710554	0.1365012390977341	0.9902143539336876	False
14_47912733	1.0412097997526928	0.3075402713504698	1.0393325087497942	0.500052098096539	0.981070287031198	0.3079767635293273	0.4351024341677712	0.9958340354189781	False
14_47916350	2.632346182134654	0.10470688698747377	2.683407138218172	0.4993656674453138	1.030980881731264	0.10139857321969226	0.2073402657495844	0.9939155221342548	False
14_47918858	0.14840957113653985	0.7000598857149771	0.14472260337788612	0.5000120011788953	0.9930035990253128	0.7036305229264177	0.7721205003323436	0.9988601982867512	False
14_47923037	2.3329696996187863	0.12666003571053575	2.3287183424690743	0.5001121955574097	0.9717168906442992	0.12700640940323948	0.2406805668124574	0.9944909096113326	False
14_47921905	6.1438997927277805	0.013186618063236843	5.9361281376041015	0.5470394477675142	0.9594084434417894	0.01483357036915933	0.06081745706729973	0.9868372775178109	False
14_47927212	1.5903286088844766	0.207279191063924	1.5485903828703158	0.5001286526214364	0.9772024384569372	0.21334365922537807	0.33990692100588193	0.9946120056511476	False
14_47927213	0.32624372149911096	0.56787933737659	0.3341836154177145	0.5000036355745391	0.9891085708381524	0.5632059464036652	0.6591834770261427	0.9983491687939406	False
14_47931512	1.1052104790046542	0.2931254589054517	1.0830206726823235	0.5000805384123201	0.9808585931882976	0.2980227924138119	0.42539811461212623	0.9954506525826284	False
14_47933624	0.7121235428151351	0.3987397472780992	0.7030093586836301	0.5000451557138932	0.9845089048272936	0.4017743499444229	0.5218700322888764	0.9976099674615392	False
14_47935290	0.5797453561293082	0.4464121505067683	0.5697475035922253	0.4999293808828917	1.0139891701653607	0.4503592691679417	0.5642716093120003	0.9979806875754014	False
14_47935780	2.565115093458246	0.10924460660696632	2.6195774927473394	0.4993502862809319	1.0306300386299865	0.10555254240501633	0.2130052007361112	0.9943348047269333	False
14_47936350	0.35535835904454416	0.5510954537535881	0.3425630243727937	0.5000337922267925	0.9893059328593125	0.558353518607594	0.6551816840223886	0.9983198407952568	False
14_47937355	0.2327615249556061	0.6294837166057473	0.23331694423541194	0.4999948749009376	0.9909953728058548	0.6290751971375911	0.7129126457456315	0.9988601982867512	False
14_47937849	0.17738986753582253	0.6736260095021986	0.18131178952171467	0.500002504313028	0.9919826428664048	0.6702483246927979	0.7457010342806598	0.9988601982867512	False
14_47938298	2.047162734265214	0.15249013841614767	2.0167658326390665	0.5001343931180665	0.9738455684887358	0.15557018469748907	0.2752050021842978	0.994532804699778	False
14_47937076	7.929093735017999	0.004864615612558798	8.25535002307879	0.3987171830626921	1.0696552485751576	0.0040632072275660356	0.02982947668554029	0.9868372775178109	False
14_47938588	3.6016059503958218	0.0577237834690737	3.5217991812605765	0.5002678580324265	0.9656313131071244	0.060566665851380826	0.14760726838612007	0.9904247968053996	False
14_47940365	3.1403803707518136	0.07637599404477713	3.1008935337486037	0.5101097585986744	1.0321651860051528	0.07824933502085929	0.1744687201154175	0.9906545479567118	False
14_47945579	0.3083717491218181	0.5786810680139993	0.3053913243529678	0.4999587296927421	1.0102738529662545	0.5805221195800854	0.6733344231090161	0.9983965191621698	False
14_47947074	1.6470818429618248	0.19935657366446544	1.5907942503254162	0.5001467580212424	0.9769908226586801	0.2072126943101834	0.3333306753438631	0.9946120056511476	False
14_47949144	0.5390238134952199	0.4628375715541382	0.5443487988195557	0.49991381025187	1.01385847074171	0.4606360102702142	0.5731597362439077	0.9979806875754014	False
14_47949761	1.5017884274384985	0.22039638808908726	1.476230180789571	0.5000555548592361	0.9776285084625392	0.2243652782319715	0.3516030239566489	0.9946120056511476	False
14_47952642	0.0949520908072401	0.7579735445539735	0.0949616184043407	0.4999857821001087	1.0057523405439464	0.7579617817551252	0.8145995387628844	0.9988601982867512	False
14_47964807	0.2039383312632168	0.6515605435403309	0.20047834510114626	0.4999747433816367	1.0082906110798149	0.6543350163850774	0.7331898778444996	0.9988601982867512	False
14_47968223	0.0006941100885713425	0.9789813895706976	0.0007014851144049318	0.4999999383293741	0.9995035514405906	0.9788700476093194	0.9840002323842224	0.999815356887746	False
14_47967643	2.005244656525747	0.15675600172518678	1.9702045222547893	0.5001344445844553	0.974182570293432	0.16042615475607158	0.2808454456964208	0.9946120056511476	False
14_47968823	1.7419568493637598	0.18689107189438525	1.6945691919863748	0.5001961153761426	0.976194458959774	0.19299974262810005	0.3179728121851351	0.9946120056511476	False
14_47976516	1.5081475753221982	0.21942196766864366	1.5164953625462658	0.49977543681123204	1.0231215998797711	0.2181506207077836	0.34501083035780905	0.9946120056511476	False
14_47976685	0.0014948024188310427	0.9691593323796678	0.0014987776485213544	0.5	0.9992772112185804	0.9691183717217394	0.9764693887896256	0.999815356887746	False
14_47978058	0.22472519022041126	0.6354629079164726	0.2296643599111121	0.4999592074615098	1.0090473106666435	0.6317728122873751	0.7151163088728055	0.9988601982867512	False
14_47979203	0.9958586225523334	0.3183146792923792	0.9905687234604555	0.500055796849734	0.9815511031842156	0.3196034132329798	0.4461577717998329	0.9959512357988948	False
14_47981900	0.6319382789424708	0.4266452306363076	0.6272227952395042	0.5000356183338104	0.985325309422024	0.42837584447467614	0.5451021892530271	0.9978541397241464	False
14_47985019	0.03740189449784026	0.8466490873891159	0.0374715425168688	0.4999941349944359	1.0036152863604026	0.846508145296489	0.8827365292619009	0.9989747748635408	False
14_47990840	1.9321453702940519	0.16452392160750404	1.9165378430006967	0.4997526462018428	1.0258336821275111	0.16623882931988854	0.2876683148099945	0.9946120056511476	False
14_47992980	0.13564647463350354	0.7126479486106755	0.1325157043611398	0.5000014725617709	0.993298922870664	0.7158377986687724	0.7817559020181545	0.9988601982867512	False
14_47994805	0.4384964232394566	0.5078490619759248	0.4366287495686265	0.5000222274423912	0.9877307359829204	0.5087541186987148	0.6139682282924374	0.9980918642423012	False
14_47996755	0.3606954071761379	0.5481202776223941	0.35842192850395804	0.4999503084884951	1.0111506182822307	0.549383964839009	0.6477140626059043	0.998170512344495	False
14_47998657	0.10119874021937393	0.7503958138310987	0.10107710587180918	0.50000467332566	0.9940808839403716	0.7505408737667506	0.8087614547480141	0.9988601982867512	False
14_48000754	0.5510019573609384	0.4579085836993473	0.5626298733150179	0.4999019595904421	1.0141672248049978	0.4532025631674989	0.5667241741674179	0.9979806875754014	False
14_48001809	0.9889551001564314	0.3199978912967609	0.9886724451316696	0.5000454017292549	0.9815214364299322	0.3200670570868627	0.446623109813506	0.995975606201621	False
14_48003756	0.01677368183780104	0.8969515415353471	0.016914423951675417	0.49999725264711403	1.0024363636149587	0.8965225446334725	0.9209819600356096	0.9994934794907332	False
14_48001395	4.654328654956657	0.030975343091767082	4.532236432994979	0.528702646625694	0.9631713735097016	0.03326212231082215	0.10021797412219424	0.9868372775178109	False
14_48005148	0.6713219633436722	0.4125910898281567	0.673224440892227	0.4999930528572721	0.9847174699435441	0.4119296739615653	0.5307558809440951	0.9978295362662764	False
14_48005202	0.033387428238512484	0.8550159403910182	0.03293554959600442	0.5000021918448788	0.9966407951784662	0.8559896210005795	0.8899187965231219	0.9991770010404571	False
14_48006091	0.3547943631387085	0.5514116242408873	0.35401482481029234	0.5000182741532402	0.9889383006615308	0.5518491866170325	0.6497485636889401	0.998170512344495	False
14_48006175	0.5455397989630058	0.4601458785988243	0.5434773888882773	0.5000279791701446	0.9863118077587862	0.4609951460188908	0.5734524947984095	0.9979806875754014	False
14_48009745	0.017645412780584742	0.894323053329453	0.017490526050096378	0.5000010657031178	0.997545651630377	0.8947851679680877	0.9196389159276032	0.9994541991045724	False
14_48009757	0.8950462275272457	0.3441134816904272	0.9140977051429218	0.4998427904809871	1.0180718149353862	0.3390295096366429	0.46457479098235294	0.996762672454179	False
14_48012185	0.06060150837103606	0.805547745567091	0.05948953989354778	0.5000006182942893	0.9954974571067104	0.8073045699410141	0.8527788995126196	0.9988601982867512	False
14_48013730	0.001699022457874122	0.9671211472037199	0.0016765539185144007	0.5000001342241889	0.999241633276161	0.9673391498895512	0.975112675021487	0.9997728690224282	False
14_48009766	7.7090820582163815	0.005494368392803596	24.816655487265958	0.034810316464205626	2.085267254434783	6.305031473585743e-07	0.0017992690149244211	0.8211588772370639	False
14_48014254	1.7287710976235644	0.1885679158493121	1.7075532578892307	0.4997876775712377	1.024326810889736	0.19130313075150684	0.3160932339169329	0.9946120056511476	False
14_48015641	0.5142141873717492	0.4733202351654364	0.5157797470965306	0.4999223090161405	1.0134439512724476	0.4726474949664634	0.5834638121378608	0.9979806875754014	False
14_48020665	0.1226298936327197	0.726199478118325	0.1233128993480932	0.4999808774562478	1.0065738019094668	0.7254687935980318	0.7893106675179827	0.9988601982867512	False
14_48023751	1.2070752609407407	0.2719121334832322	1.1871358710268396	0.5000829153467151	0.9799264092445708	0.2759080472275771	0.40376644702180825	0.9946120056511476	False
14_48026900	0.08030596715306615	0.7768832011187317	0.07840579052935936	0.4999905936082886	1.0051642881816134	0.7794695718910206	0.8312565892033607	0.9988601982867512	False
14_48030353	0.3939470843938295	0.5302319092833581	0.3794725991683663	0.5000367516606338	0.9887500833373074	0.5378856275518124	0.6382489621025761	0.9980918642423012	False
14_48030366	0.5752269281855718	0.4481893180124343	0.570122103436006	0.4999235223794126	1.0140526537972423	0.4502103998127753	0.5641440258174314	0.9979806875754014	False
14_48030367	0.4002782889251364	0.526945571887139	0.4002107799824444	0.5000185560774053	0.9882279986507572	0.5269804213967411	0.6292640084113975	0.9980918642423012	False
14_48030378	0.7694861251491716	0.3803760705733107	0.7734228612243896	0.4998828225582871	1.016488532607844	0.3791602412877712	0.501597926312558	0.9976099674615392	False
14_48034860	0.034408490184091534	0.8528406004720142	0.03346106475510169	0.4999960792019234	1.0033659053918482	0.8548579194755992	0.8890479252588549	0.9991692589870336	False
14_48037380	3.7210590283397664	0.05373028210854003	3.699660524183855	0.5061883730002444	1.0355350494374131	0.05442353983856485	0.13762670778196665	0.9902174124290962	False
14_48040375	0.7234381824249283	0.3950184335488533	0.7327262233593501	0.4998826303352878	1.0161081851013285	0.3920009382070733	0.5132478941603782	0.9976099674615392	False
14_48045987	1.5264903406297208	0.21663994720872093	1.546220606269344	0.499755954882048	1.0234322398417326	0.21369425014352936	0.34026745829187344	0.9946120056511476	False
14_48041708	4.406731239486817	0.03579737258998983	4.286815498035139	0.528275671596509	0.9641634263666408	0.038409042177198205	0.10970471825406544	0.9868372775178109	False
14_48046235	0.18618852192345514	0.6661079930201096	0.18683709271863336	0.4999713043917499	1.0080854471658318	0.6655622193627121	0.7420045303531956	0.9988601982867512	False
14_48054029	0.36231674944195896	0.5472223790701781	0.3671771905683272	0.4999399918348806	1.0113966383375643	0.5445469760621138	0.6437453046141368	0.9981230507395472	False
14_48054159	2.6399736365423365e-05	0.9959004334058488	2.604326073196717e-05	0.5	1.0000956889269588	0.9959282054582352	0.9969305917311088	0.9999469889073782	False
14_48057328	0.4280228101600585	0.5129607233327179	0.4243329586097389	0.4999428119982062	1.0121208295354374	0.5147828624078662	0.6190356852173448	0.9980918642423012	False
14_48057436	1.2584989577943588	0.2619354087321346	1.232073059945833	0.5000917223646046	0.9795988260655693	0.26700425578763104	0.39498995564764855	0.9946120056511476	False
14_48057450	1.2005223422380595	0.2732173039054763	1.2249820571232704	0.5000179820500534	0.9792236982516328	0.268385132649828	0.3964024871946611	0.9946120056511476	False
14_48057470	0.6974710205082886	0.4036347749956259	0.6725504808418918	0.5000642474380543	0.9850264026010446	0.4121638041250414	0.5309706085220078	0.9978295362662764	False
14_48057892	0.035494381296231836	0.8505634714510738	0.03445585842564468	0.5000031273989199	0.9965917282424837	0.8527404995035776	0.8874206661339297	0.9990511175774256	False
14_48063838	0.9105819211656012	0.3399600650535898	0.9054360278933018	0.4998758271374469	1.017750311935333	0.3413282819390079	0.4667015622712824	0.996917439293491	False
14_48060172	2.9875578916758627	0.08390661972932599	2.969873971960624	0.5049207204844446	1.0318961934978137	0.08482846270974975	0.1841417133665924	0.9914823674334352	False
14_48064760	0.006506335952501274	0.9357108678026332	0.006589306674868567	0.5000002736508427	0.99847692770625	0.9353031432406788	0.9507806799858521	0.9997590813771912	False
14_48065838	0.4048395962084612	0.5246004123222091	0.4041494075281662	0.5000203390294146	0.9881795973014345	0.5249540729991586	0.6275627052940885	0.9980918642423012	False
14_48066675	1.9665023116893965	0.16081961177918147	1.9366154493218344	0.5001307217211257	0.9743729380712032	0.16403649502340412	0.2851365798396435	0.9946120056511476	False
14_48070816	1.312481121616372	0.2519459256962361	1.307164079957147	0.5000675930266786	0.9788044911601694	0.25290875671215385	0.38092216666391376	0.9946120056511476	False
14_48071793	0.04864493411631088	0.8254381907431372	0.04892297185142525	0.5000019976644082	0.9958665127846492	0.82494809326428	0.8662002274859274	0.9989064889648234	False
14_48072043	0.5912690355296489	0.4419288097080324	0.5759476490275119	0.5000459672830689	0.9860690854006876	0.4479051112613132	0.5621186378411506	0.997978333337408	False
14_48072888	0.4989576200178192	0.4799584932918272	0.489504314653459	0.4999401936694843	1.0129531550228943	0.484148501662485	0.5932957151880746	0.9979806875754014	False
14_48074455	1.611253411683606	0.2043157005287023	1.6333966377169418	0.4997430351724126	1.0240955819518436	0.20123388880084347	0.3269554875996248	0.9946120056511476	False
14_48074875	0.19352953701928755	0.659995107037169	0.1919214830486453	0.5000113932640969	0.9918762981495434	0.6613221725097826	0.738690776909438	0.9988601982867512	False
14_48075007	0.6359790739650464	0.4251705944322107	0.6479063634724298	0.499890269264177	1.0151883141119953	0.42086220519920603	0.5385111347925315	0.9978541397241464	False
14_48075045	0.004470701532707011	0.9466905261397348	0.004435040355019737	0.500000202325429	0.9987633194557152	0.9469032516810438	0.9596967158071964	0.9997590813771912	False
14_48079717	2.278839822437533	0.13114994739936936	2.2377918993843195	0.5001562406165292	0.9725026966791088	0.13467317508222545	0.2502846421937982	0.9944909096113326	False
14_48082371	0.060781462203166825	0.8052650438684781	0.06033022645715391	0.4999914624631399	1.004566858529443	0.805974763438216	0.8517160834373272	0.9988601982867512	False
14_48082072	4.800964529979524	0.028443808525990374	4.6514582859745115	0.5346116628293333	0.9631798913239864	0.03102717811748723	0.09594449662330916	0.9868372775178109	False
14_48083638	0.004456115892292446	0.9467774288194356	0.004322414613852743	0.4999995275590469	1.0012077777842463	0.9475807870107362	0.9602212890147764	0.9997590813771912	False
14_48086230	0.3272556868322312	0.5672795249405164	0.3246306136461499	0.5000036697282588	0.989436431454308	0.568838014866468	0.6637855959373771	0.9983615040955928	False
14_48086597	0.7392746297267649	0.38989333918455615	0.7187978287292935	0.5000600664851609	0.9844565285087536	0.3965385264286926	0.5173186050339662	0.9976099674615392	False
14_48088357	0.4536816036937239	0.5005917848132253	0.4424978813694905	0.4999491418554282	1.012278465763309	0.5059192918891728	0.6115851508760258	0.9980843847386636	False
14_48088355	3.4222709675888154	0.06432247197673213	3.5150370963929163	0.4993156742231081	1.0356323294925391	0.06081429544254125	0.14800425809913126	0.9904247968053996	False
14_48088629	2.623723335742852	0.10527715026309704	2.575208655987808	0.5001843377615526	0.97052366716971	0.1085497874657816	0.2169591499294019	0.9943348047269333	False
14_48090174	0.6802576185930604	0.40949802821091175	0.6712597267542151	0.5000435179191872	0.9848650641625808	0.41261275347335935	0.5313607634049529	0.9978295362662764	False
14_48090417	1.3137421897332902	0.2517182276831288	1.281346406885859	0.5000561579945312	0.9792331597044079	0.25764884375717256	0.38569800417266376	0.9946120056511476	False
14_48093960	0.03765003493860064	0.8461475611829987	0.037761328188935295	0.499994198285616	1.003631203074948	0.8459231792263271	0.8822632172798174	0.9989747748635408	False
14_48094394	0.02448376274033137	0.8756602931214857	0.023641139683604703	0.4999974391817082	1.0028188771373696	0.8778015328421108	0.906643625695088	0.9993365368620072	False
14_48096551	1.2803139743445229	0.2578406652434595	1.2676045930820692	0.5000038599444361	0.9791889211402398	0.2602165380406117	0.38826277415500143	0.9946120056511476	False
14_48096947	0.2995616473232445	0.5841573590819937	0.29345676945740706	0.5000218932810405	0.9900200124957702	0.5880138193014974	0.6795153877655402	0.998530555120915	False
14_48100590	1.9766827751869869	0.1597403061089928	1.9567475783514965	0.5000125686667439	0.9741673753605552	0.16186158663768513	0.282566114165584	0.9946120056511476	False
14_48103191	3.4177530320476417	0.06449874679740675	3.3257918852541484	0.5020654122964006	0.966796698889662	0.06820116331872039	0.15952151632983294	0.9906154533600544	False
14_48104643	0.3910723906876967	0.5317362457229742	0.3884537048834318	0.5000001645951571	0.988439769302742	0.533113321886154	0.634369056901669	0.9980918642423012	False
14_48105875	0.5846073683694897	0.4445120251229617	0.5887901109927043	0.4999842926154822	0.9856741284235208	0.44288735701165705	0.5578582604332257	0.997978333337408	False
14_48111243	2.071672245464015	0.1500569094900248	2.022602376542636	0.5001590478866931	0.9739283401501114	0.15497334776727822	0.2745089886558908	0.994532804699778	False
14_48111938	0.1661263613247428	0.6835776317588569	0.16870263645978412	0.5000041428870079	0.9922913023538866	0.6812673987739406	0.7543203245632971	0.9988601982867512	False
14_48116822	0.03763045034134649	0.8461870819197832	0.03674058611431974	0.5000028899566575	0.9964704223276024	0.8479941733691524	0.8838460500093125	0.998976374932683	False
14_48119817	3.729711042006727	0.05345264009104456	3.610854552603996	0.5002085920453059	0.9653688357129536	0.05740361601571752	0.1425044981725373	0.9904247968053996	False
14_48120455	0.533723025599528	0.4650458141714005	0.5583785265080223	0.4998842611586729	1.0142835552599576	0.4549142975664764	0.5682369498887346	0.9979806875754014	False
14_48120931	2.4178950051796733	0.11995602471568813	2.3751331463899987	0.500165830298389	0.9716719369843134	0.1232810865531907	0.23596966018933616	0.9944909096113326	False
14_48125264	1.2767454302681926	0.25850504558915754	1.295635467809916	0.4997909173508085	1.0214612527077276	0.2550119972852768	0.3830677337355251	0.9946120056511476	False
14_48120953	2.8462108187551403	0.09158957176890947	2.829257688572397	0.5046436782522546	1.0311439077235207	0.09256113403412393	0.19508256759504544	0.9924016713193948	False
14_48126712	0.059111880817319225	0.8079051952544609	0.05842425873561296	0.4999920908214783	1.0044845038235242	0.8090040234027814	0.8540740998101626	0.9988601982867512	False
14_48130364	2.9446441490136976	0.08616267443312686	2.9315014997955577	0.5001471553461407	0.9683315502216258	0.08686666830978196	0.18710290349276906	0.9922290136133528	False
14_48134996	0.55533945555527	0.4561441655330552	0.5408946544303035	0.5000455529552323	0.9864992552111316	0.4620621890040358	0.5743660837505902	0.9979806875754014	False
14_48130734	0.5614337212098519	0.4536831506648381	0.5576744148711441	0.500030789821261	0.9861552630226044	0.4551987766307824	0.5684886994628393	0.9979806875754014	False
14_48137086	3.2244416465426866	0.07254653291593116	3.107031572992128	0.5274641197184393	0.9695464600285552	0.07795491664079024	0.17406033901896267	0.9906545479567118	False
14_48137514	0.7372382210451178	0.3905470131901454	0.7606269441930635	0.4998583434889805	1.0165632276904444	0.3831323932706334	0.5052027296033008	0.9976099674615392	False
14_48139256	0.2024205001914652	0.6527741410377788	0.1974648412251554	0.5000164055930089	0.9918278359277442	0.6567749820571444	0.7351594480419066	0.9988601982867512	False
14_48144883	0.010695474257577331	0.917630491899072	0.01094737524545053	0.4999980934262138	1.0019745432173348	0.9166696425953421	0.9364548761671184	0.9997261015601768	False
14_48145094	0.0006967294575002112	0.9789417770568434	0.0006908050891070161	0.5000000674835581	0.9995119588832048	0.979031477700208	0.9841238288945858	0.999815356887746	False
14_48145479	1.1929954991474858	0.27472616032659203	1.1918776060338132	0.5000554255326506	0.979724833526054	0.2749511478453597	0.4028175447809522	0.9946120056511476	False
14_48145604	0.006952845405454156	0.9335464299138178	0.006763144850992831	0.5000001874871601	0.9984878534939317	0.9344571843973776	0.9501085883626766	0.9997590813771912	False
14_48147028	5.402971474710399	0.020102497824195376	5.296662162341819	0.5004691703659088	0.9579071057481022	0.02136633043270475	0.07591445754516826	0.9868372775178109	False
14_48147342	0.1493561409795774	0.6991514138333378	0.1452781302286894	0.5000124619457026	0.9929991313273718	0.7030892150323256	0.771700158283273	0.9988601982867512	False
14_48151247	0.1376628392391268	0.7106156104408482	0.13692794168309774	0.5000074021912773	0.9931262479849912	0.7113543579036012	0.7782234340122788	0.9988601982867512	False
14_48149514	3.962034155877461	0.04653743465058435	3.9426570973082566	0.5054583214959757	1.0367586058661802	0.047076364695750605	0.12519756930660078	0.9880612318268052	False
14_48152871	1.6528427920802642	0.19857245313389627	1.6089901523700971	0.5001325732522209	0.9767669704683608	0.20463381365927746	0.3305506082144405	0.9946120056511476	False
14_48153649	0.2480761611875124	0.6184329809178193	0.24331701280243576	0.5000022194139753	0.9909056418006136	0.6218205912021011	0.7070563355172514	0.9988601982867512	False
14_48159692	0.9700587905737448	0.3246655171382937	0.9738322855737352	0.4998557575371187	1.0184975060957913	0.3237262740905853	0.4500991904713356	0.9961471747808328	False
14_48157987	5.595306784562695	0.018008657072768552	5.277273146122752	0.567222730393927	0.963378651629852	0.021605559859953827	0.07644643515198668	0.9868372775178109	False
14_48158127	2.3311250401587245	0.12681019768504376	2.216465970825084	0.5002473896606648	0.9730797673411928	0.1365453032671624	0.25258968863362063	0.9944909096113326	False
14_48161263	1.3104811413174104	0.2523075605897088	1.3120801037912315	0.4998129054706893	1.0214544624494988	0.2520183863545754	0.3800307909094482	0.9946120056511476	False
14_48160946	0.02700777854393266	0.8694631519427591	0.02649111834762153	0.5000019137207353	0.9969956988482828	0.8707066761400628	0.9011769007804806	0.9992600632858759	False
14_48161323	0.26301932296870234	0.6080533863072106	0.2614050911288359	0.5000145749518754	0.9905109746599912	0.6091564776618215	0.6967112506429012	0.9988170804638048	False
14_48161336	0.26659442993812377	0.6056254607709426	0.27205302984657465	0.4999524146706241	1.0098411036159938	0.6019578957217032	0.6908686100746534	0.9987190688101364	False
14_48161473	0.03788527308902445	0.845673693364634	0.038329775543388685	0.499993713331359	1.0036743649951931	0.8447824304990672	0.8813815242012789	0.9989452225199258	False
14_48161687	1.422478844936279	0.2329958279287924	1.4253399586305022	0.4997961696206705	1.0223738294027511	0.2325264678491065	0.36022516208514715	0.9946120056511476	False
14_48162674	0.20579664855642926	0.6500820879436078	0.19744478289067047	0.5000340001097298	0.991901788728192	0.6567912973286898	0.7351719785636947	0.9988601982867512	False
14_48165012	0.1967665058216425	0.6573435869820752	0.1972048392963188	0.5000085179376085	0.9917214493869086	0.6569865423026213	0.7353217752559786	0.9988601982867512	False
14_48162710	2.3889384003883265	0.1221965857611893	2.299872376926942	0.5002190338461608	0.9724067950590728	0.12938462940681805	0.2436628309980048	0.9944909096113326	False
14_48168057	0.03270206570233825	0.8564954221155882	0.0321100952969573	0.500000184016096	0.9966908998266274	0.8577862387260786	0.8912635493386447	0.9991770010404571	False
14_48168967	1.0704613840404136	0.3008412533414885	1.072368988810922	0.4998447060014056	1.0193940326675637	0.3004109598220561	0.4277492961548955	0.9956155618704194	False
14_48172000	0.06265315635722858	0.802350619918484	0.062357973256439436	0.49999092983954496	1.0046493167690218	0.8028071502312427	0.8492800360879027	0.9988601982867512	False
14_48172024	0.12481759986263795	0.7238670359601896	0.12517398956333636	0.499980831857325	1.006614291887707	0.7234892505882445	0.7877420740177922	0.9988601982867512	False
14_48173325	0.33097450823508723	0.5650858249912334	0.3238386733173684	0.5000216845432462	0.98952335839194	0.5693098239092542	0.6641871422037656	0.9983950419518864	False
14_48174619	0.018166027068694742	0.8927847085222919	0.018086963103996826	0.5000010092704943	0.9974986379315028	0.8930168730572426	0.9182958718195968	0.9994446762968446	False
14_48174649	0.1656832087605551	0.6839771238799224	0.1635528399638133	0.500010693736536	0.9925171114190562	0.6859063465595108	0.7579746803720198	0.9988601982867512	False
14_48176696	1.2561960376773698	0.2623723588351624	1.2714382150297752	0.4997990355777992	1.021231737704245	0.259497045062823	0.3875639127807336	0.9946120056511476	False
14_48178268	1.6325127503329209	0.2013558518682994	1.6433080206115849	0.4997548718510452	1.0240859449021438	0.1998721981237651	0.32547688602863906	0.9946120056511476	False
14_48178355	1.4909235299432453	0.22207322424097264	1.4819025378747028	0.4998033155700606	1.022724918696065	0.22347708969939786	0.35066722180675314	0.9946120056511476	False
14_48178606	0.005259152375865384	0.9421880788337222	0.00508399984028074	0.4999993694242168	1.0013075687667985	0.9431572660206584	0.9568841832349592	0.9997590813771912	False
14_48179781	0.00011053484039136309	0.9916115512598699	0.00011357623225194402	0.4999999474184501	0.9997985600526584	0.9914969336223114	0.9935399464491064	0.99992722350616	False
14_48178820	0.0002922156966755906	0.9863613720920444	0.00028510072297649463	0.5	1.0003110351743412	0.9865284184356552	0.9898274945848212	0.9998540362365428	False
14_48179997	0.18559253936103914	0.6666105085963169	0.182814809246338	0.5000126124106491	0.9920979866001688	0.6689653146798864	0.7446592922647379	0.9988601982867512	False
14_48180090	5.7769049203557765	0.016238110812934026	5.593977841537708	0.5415275599510689	0.9601620154807916	0.018022323944999696	0.06838703136560474	0.9868372775178109	False
14_48180275	0.002554662643941441	0.959689149700384	0.002534609069698489	0.4999996924860047	1.0009352040929254	0.9598475431868652	0.9695069752288672	0.9997590813771912	False
14_48184213	0.012945050237387791	0.9094151132102162	0.013090626784105552	0.5000004840744832	0.9978552299296626	0.9089093968967358	0.930504017456156	0.9996787969826544	False
14_48180584	4.845585324311628	0.027716984265521605	4.634196112536301	0.5468903931233706	0.96424320565367	0.031340823776728644	0.09653969640823984	0.9868372775178109	False
14_48184686	0.1200620183726926	0.7289672353552182	0.11787458922844962	0.5000083599805307	0.993663508772128	0.7313511997241173	0.7937891899188535	0.9988601982867512	False
14_48186597	1.0255378703049018	0.3112090026864628	0.9804397727384642	0.5106490982719533	0.9823699259234896	0.3220902574750507	0.4485362926628669	0.9960878194406956	False
14_48187296	8.089401195977189	0.0044524870893435375	7.645501464143307	0.5908156650074463	0.9576227768603808	0.005691407251477432	0.03570173485074155	0.9868372775178109	False
14_48188167	0.06513972476032137	0.7985494378866886	0.06267160673451144	0.5000061234090548	0.9954248865444596	0.8023221225402448	0.8489069682801232	0.9988601982867512	False
14_48191254	0.2272843687053552	0.6335447800809995	0.22506045237241776	0.4999693585997966	1.0088169187047722	0.6352108664618856	0.7178963760022281	0.9988601982867512	False
14_48192733	3.2717583678999063	0.0704820404425126	3.151293015016563	0.5016783008813221	0.967820046450914	0.07586682351025198	0.17102966145377976	0.9906545479567118	False
14_48193936	1.4346610744040618	0.2310052524133872	1.4151655934474547	0.4998243989573656	1.0221223161207027	0.23420076453032435	0.36188033009950943	0.9946120056511476	False
14_48195245	0.2480936766386037	0.6184205883799513	0.2400246033394069	0.5000220676560039	0.9910290065536596	0.6241883455055133	0.7089877445801221	0.9988601982867512	False
14_48197247	3.0214165837957125	0.08217166035268786	2.9558584519036235	0.5002211869201599	0.9684862081566348	0.08556685445233092	0.1852164903945007	0.9917608134635728	False
14_48195717	6.236908104076519	0.012511471543503516	6.019600351712143	0.5493555302908273	0.9593105333474728	0.014147850142733231	0.0591321018868118	0.9868372775178109	False
14_48198678	2.944826580395897	0.08615294594576728	2.8482505193642282	0.5002553137176708	0.9692406758081772	0.09147342773128407	0.1935367568617422	0.9923266366902436	False
14_48198951	3.43397017675278	0.06386839159190782	3.397694133771438	0.5002014786181335	0.966031291822566	0.06528762607248473	0.1551500729333325	0.9906154533600544	False
14_48202517	0.0008368792805359959	0.9769213236165344	0.000826630068331724	0.4999999490584154	1.0005330018152256	0.9770630414075988	0.9826082053274084	0.999815356887746	False
14_48203447	0.211405974139808	0.6456676408186458	0.2092528480134206	0.5000117151870547	0.9915259585137608	0.6473536453016235	0.7276553741984025	0.9988601982867512	False
14_48205356	0.9079091260501856	0.34066979840336664	0.8997756547250901	0.4998808490263366	1.0176652872740508	0.34284187347782746	0.4680776413912752	0.996917439293491	False
14_48206563	6.825023821640116	0.008988935711735757	6.5800150041068255	0.5544425518019599	0.9578639472655603	0.01031300232352772	0.04931785548093567	0.9868372775178109	False
14_48210823	3.8378721480058857	0.05010707361139999	3.753828856857581	0.5003565463630288	0.964551594276197	0.05268669248662661	0.13475607915416699	0.989975875777958	False
14_48212567	0.2706494612111783	0.6028964406653691	0.2693984074685432	0.4999617029845941	1.0096727342788183	0.6037356113432264	0.6922754459299442	0.9987319915932354	False
14_48212655	1.2378996809381704	0.2658762207895802	1.2142623105792154	0.5000864356242395	0.9797262925803844	0.27048962210451505	0.39848255381147146	0.9946120056511476	False
14_48214983	0.3985892250630343	0.5278187405387601	0.39194369626420666	0.4999504982588352	1.0116010965378834	0.5312794779954497	0.6328283722909154	0.9980918642423012	False
14_48216549	4.523235977168042	0.03343753021918083	4.28334145215922	0.5521280844064614	0.9660677214149872	0.0384876151791258	0.10985964106889907	0.9868372775178109	False
14_48217882	0.4431664428375939	0.5055980944376128	0.4291139910455968	0.50003514641946	0.988007040071297	0.5124240198478971	0.6170353582846401	0.9980918642423012	False
14_48218357	0.7082903654612664	0.4000119540052581	0.7072897540565464	0.4999000116753897	1.0157149189539014	0.4003450187546359	0.5206084365724922	0.9976099674615392	False
14_48218375	2.2582741561948296	0.1329020995932707	2.184176433111133	0.5001352651391847	0.9730371929040199	0.13943563106586632	0.2560902607658541	0.9944909096113326	False
14_48220095	1.013869412719231	0.3139776287401026	0.9890815091748664	0.500077464027613	0.9817458381915644	0.3199669653243281	0.4465143221016191	0.995975606201621	False
14_48221286	5.156370438759153	0.023161251075748183	4.980754153762973	0.5400613377460344	0.9623313972338784	0.02563080775569471	0.08505547318952471	0.9868372775178109	False
14_48222178	4.983475450030824	0.025590524311595364	4.8470080691076864	0.5315379546373852	0.9621395391282104	0.027694129744188167	0.0892697154945028	0.9868372775178109	False
14_48223213	1.3472265963234522	0.2457635527400805	1.3399686136799571	0.4998192669559013	1.0216120672123248	0.247039503329368	0.3749918124431499	0.9946120056511476	False
14_48222251	11.079989471881962	0.000872642961314507	10.689513055280257	0.5836709808352232	0.9490097202626742	0.0010774456269782018	0.015535568740449037	0.9782700598527084	False
14_48224892	2.7508380073435887	0.09720347041619284	2.6559973986004484	0.5002435699880178	0.9703168179819902	0.10316003187657186	0.2097102430750356	0.9939155221342548	False
14_48223518	5.392955382406456	0.02021819991806984	5.234744021006918	0.5368452725899471	0.9610817617800532	0.022140066252923862	0.07763626515267588	0.9868372775178109	False
14_48227647	3.0793146586026983	0.07929393224212455	2.9808739682157466	0.5002661462762945	0.9685249114349944	0.08425376604605661	0.1833027379759676	0.9913974302453056	False
14_48227523	4.4856714212874635	0.034180117882415706	4.339694343703742	0.533572339357048	0.9643826312295984	0.03723360717815194	0.10754946850652697	0.9868372775178109	False
14_48234548	3.413296970097804	0.06467311242873075	3.3088462260384404	0.5001857305237858	0.9668165748878298	0.06890785612184414	0.1606276196622113	0.9906545479567118	False
14_48235567	0.5743237616771921	0.448545866004228	0.5657522228539165	0.4999297335182749	1.0139560190167776	0.4519518245000778	0.5656459797244766	0.9979806875754014	False
14_48235864	2.769487458490687	0.09607692063377472	2.711711928190198	0.500197247035753	0.9697933721785824	0.09961403982583106	0.20486150071224624	0.9937016866842266	False
14_48236767	0.7176381110186298	0.3969197460360607	0.6848792453565693	0.5000744259287494	0.984968973517044	0.4079116198643921	0.5271937953412659	0.9976327435609476	False
14_48238352	3.0405028632309268	0.08121075637040133	3.0496949953412686	0.5001292328343265	0.9675806679949036	0.08075230682539503	0.17815440222861026	0.9907629356789834	False
14_48237209	3.2431515023580464	0.0717225519650776	3.1303223653812893	0.5263125903621316	0.969345344204234	0.07684854300333155	0.17249117594959995	0.9906545479567118	False
14_48239104	0.5240968732642273	0.4690992853686834	0.5101492397770926	0.5000110180657098	0.9868898449227759	0.4750742584649721	0.5855210959877839	0.9979806875754014	False
14_48239105	1.7802899174510003	0.18211373027564	1.7135602424095848	0.5002701375511078	0.97620579737056	0.19052409806921025	0.3152138191150832	0.9946120056511476	False
14_48239613	1.1972865047276289	0.2738646938167163	1.1668563313141929	0.5000963334392192	0.9801897229773237	0.28004812254868405	0.4078326013420189	0.9948976967493058	False
14_48239789	0.08518359505927009	0.770391918609602	0.08398170485816081	0.5000054226074309	0.9946393311468498	0.7719723302832382	0.8254595141688875	0.9988601982867512	False
14_48240637	1.9775416238472872	0.15964963131020649	1.930695138587908	0.5001524336060595	0.9745245094816168	0.16468241330561062	0.28585594570410994	0.9946120056511476	False
14_48240651	0.2495435638516028	0.6173966516625458	0.24409511078192736	0.5000192239841577	0.9909033901155356	0.6212639296166602	0.7065830235351678	0.9988601982867512	False
14_48240816	1.0683813813529357	0.3013113397936592	1.0342891234795388	0.5000930014624668	0.9814078184771852	0.3091534005323314	0.4362387246662752	0.9958340354189781	False
14_48240840	0.9272669283978984	0.3355741204808972	0.9089581241496488	0.5000673874552943	0.9824555694324084	0.3403910102305906	0.4658568911889358	0.9968712803071316	False
14_48241682	2.280541908290104	0.13100609238697006	2.2450232894880173	0.5001552104564282	0.9724247389975748	0.1340448902854694	0.2495191412263849	0.9944909096113326	False
14_48242311	0.2158570817671545	0.6422149092795009	0.21771832263766555	0.50000748743768	0.99127434515126	0.6407839685857986	0.7222871847505828	0.9988601982867512	False
14_48242107	4.155327413849363	0.04150374913706567	4.0357327559140685	0.5280172293874265	0.9652309066789616	0.04454632631106792	0.12083922600106052	0.9880612318268052	False
14_48243041	0.04166634423340554	0.8382571035612103	0.04107626164477552	0.5000025917872802	0.9962500276488732	0.8393907886675566	0.8772783478848764	0.9989452225199258	False
14_48246084	0.038461761909658776	0.8445188215898795	0.03775403464169358	0.5000027848225531	0.996412489792978	0.8459378734697974	0.8822728999557444	0.9989747748635408	False
14_48249321	5.304818662175934	0.021266513339069367	5.084300684473419	0.5489731197744564	0.9626658118639834	0.024143411701185724	0.08191942532748804	0.9868372775178109	False
14_48251445	0.16324175835082144	0.6861892777021019	0.16177254424474086	0.5000099853537956	0.9925432941167548	0.6875297942402493	0.7592601979936356	0.9988601982867512	False
14_48253034	1.2987891383848762	0.25443451989608434	1.2362021625885973	0.5001041025133022	0.9798524460869572	0.2662042470552343	0.3942193285576857	0.9946120056511476	False
14_48254988	0.3281810366271713	0.5667321276934356	0.31962229152122745	0.5000258390601816	0.989615967311339	0.5718347223558535	0.666292269864152	0.9983950419518864	False
14_48255451	2.636277078134924	0.10444804501780247	2.5203154733681004	0.5002636851327443	0.97122641839111	0.11238809858279196	0.22204768091368007	0.9944909096113326	False
14_48255226	5.392955382406456	0.02021819991806984	5.234744021006918	0.5368452725899471	0.9610817617800532	0.022140066252923862	0.07763626515267588	0.9868372775178109	False
14_48255681	7.409654665990615	0.006487477486518235	7.177258777337557	0.5522893626572021	0.9557668276036402	0.007383343096288739	0.04101695436554837	0.9868372775178109	False
14_48255749	0.000987409970226949	0.9749321348877484	0.0009767098490556236	0.5	0.9994203641996896	0.9750682850399196	0.9810885947760256	0.999815356887746	False
14_48255745	3.7481862966989183	0.052864844854322635	3.6027899920045456	0.5332228404883521	0.9676001747175544	0.05768268876077876	0.1429692666170382	0.9904247968053996	False
14_48256018	0.043993372017467884	0.8338659444493438	0.042375864715722855	0.5000041216441379	0.9962352033145018	0.8369049672228325	0.8753497866678666	0.9989452225199258	False
14_48256100	2.886840689186556	0.08930589399195121	2.9208020841651887	0.4990721787750886	1.0322220885373679	0.0874443877261517	0.1879259309465727	0.9922290136133528	False
14_48256159	0.5790539145842786	0.4466833953086881	0.5497827304279781	0.5000636970549712	0.9865633839794302	0.4584064839447807	0.5712573752088183	0.9979806875754014	False
14_48257545	2.920058660717416	0.08748468349992533	2.8286634432370192	0.5002412398308735	0.9693223991771934	0.09259539198813338	0.19513325925136968	0.9924016713193948	False
14_48257594	0.006134430714318739	0.9375714351821098	0.006129222267190926	0.4999991315681052	1.0014596551014174	0.9375978892155179	0.9525748228782268	0.9997590813771912	False
14_48257719	0.20417827667131405	0.6513691907954073	0.20654078854931868	0.4999662417315648	1.0085358078324842	0.6494923153856283	0.7293606642999169	0.9988601982867512	False
14_48257851	0.3458132841477095	0.5564927507013753	0.3514544168028806	0.4999404915147265	1.0111654443734868	0.5532909724769675	0.6509389632588014	0.9982132229681592	False
14_48257926	1.0777336186163495	0.29920511474475386	1.0615088784179534	0.5000716766652582	0.980999685764174	0.30287129693766496	0.4301243996028964	0.9956763756650062	False
14_48258415	1.2654709566366762	0.2606180479992337	1.2218415269853722	0.5001153551684601	0.9798258855022359	0.26899955416075594	0.3969897130111812	0.9946120056511476	False
14_48258560	0.8655183604825822	0.3521990112013971	0.8568099784461083	0.5000515704318979	0.9828795706775146	0.35463293886860137	0.4791369660075422	0.997568988048414	False
14_48258635	0.07199023142189986	0.7884607448524427	0.07167945105175022	0.4999993802327074	0.9950228345951478	0.7889070147635426	0.8385516311606738	0.9988601982867512	False
14_48259317	0.6785968867158942	0.4100703001922039	0.6621064985702105	0.5000537790394826	0.9850539249755926	0.4158172536779475	0.5341493740719583	0.9978295362662764	False
14_48259934	0.004468858644058216	0.9467014983844328	0.004277559608453886	0.5000002635379289	0.9988069636649464	0.9478530917204894	0.9604308904701396	0.9997590813771912	False
14_48260327	0.026927076247552858	0.8696565804235229	0.02659219762426801	0.4999963616437629	1.0030235331058892	0.8704624203207638	0.900996916922071	0.9992600632858759	False
14_48260949	0.060332421750516126	0.805971303802109	0.06145749388088007	0.4999966888327378	0.9953375824791943	0.8042069672965384	0.8503405738865065	0.9988601982867512	False
14_48261410	0.257847090947692	0.6116031049901287	0.2589005352710956	0.5000105512820421	0.990507585323976	0.610876509806745	0.6981892826447147	0.9988601982867512	False
14_48261073	7.430558133559657	0.006412544969784717	7.034158750069762	0.5817791360282044	0.9587167586688532	0.007996942939335283	0.04288969780368432	0.9868372775178109	False
14_48261428	0.01874080934899069	0.8911121502887673	0.01901874870600296	0.49999672519525	1.0025917791213117	0.8903127488093574	0.9162596620290446	0.9994446762968446	False
14_48261502	0.06861103401708846	0.7933699514522986	0.06737592609715648	0.500004969674448	0.9952074701396472	0.7951964588231699	0.8434197388753173	0.9988601982867512	False
14_48261995	0.8859962826213348	0.3465645884465885	0.8715826237348665	0.5000597255719587	0.9827878087376819	0.35051754382928146	0.4753219916922641	0.9973284885892596	False
14_48262054	0.4767358581116525	0.4899045707636917	0.4778444314615626	0.4999284842031333	1.0129342601689768	0.4894003263097094	0.5976711455687803	0.9979806875754014	False
14_48262492	0.17068252860964606	0.6795059339773029	0.17376911605970236	0.5000035643015005	0.9921665235831674	0.6767835708179668	0.7508328525220238	0.9988601982867512	False
14_48262899	0.09039941896814696	0.7636699899543011	0.09005023264762713	0.5000049524245517	0.9944203773147746	0.7641133049330471	0.8193440499671644	0.9988601982867512	False
14_48262936	0.18337936039874592	0.6684850133726846	0.181695800532907	0.5000108278295684	0.9920989112663255	0.6699199286548105	0.7454447281531776	0.9988601982867512	False
14_48263445	0.2319209493155796	0.6301031172700104	0.225001729442738	0.5000203913160735	0.9913016891016988	0.6352549962292429	0.7179294110142147	0.9988601982867512	False
14_48263851	6.652546652641256e-05	0.9934922747275424	6.618202678509988e-05	0.5	1.0001513040533128	0.993509094257088	0.995105122534264	0.9999469889073782	False
14_48263863	1.8727021775407025	0.17116591639012613	1.841214209231112	0.500126457455766	0.9750294131540448	0.1748087011656646	0.2975024961368971	0.9946120056511476	False
14_48264050	0.3439426247789044	0.5575622568183864	0.3474960922540049	0.4999443426636628	1.011069592739662	0.5555339652848192	0.6527729759932289	0.9982410300360891	False
14_48263976	8.539702406386597	0.0034748243995913475	8.288163613058714	0.5569196086008987	0.952843295301261	0.003990432259198261	0.029541844253588145	0.9868372775178109	False
14_48264208	1.1571231382803546	0.28206297621653365	1.1318411881875363	0.5000857172714309	0.9804518001357546	0.28738295064743724	0.4150473340460542	0.9951990707301421	False
14_48264597	1.398916641613397	0.2369050443566681	1.3822287140610572	0.5000129505810293	0.9782921905192312	0.2397218808046313	0.36756918699126795	0.9946120056511476	False
14_48265123	0.07870884027541791	0.7790548352727612	0.07963096484309062	0.4999869070116209	1.0052975252671572	0.7777981398890319	0.829968223735884	0.9988601982867512	False
14_48265150	0.9061922549401232	0.34112674822904304	0.8797644595506426	0.5000764519618676	0.9828231271847188	0.34826620014647125	0.4731986378183678	0.9971999544985076	False
14_48265766	1.5168531976663644	0.21809632003204327	1.4898894527359516	0.5001068068190416	0.9775374093935684	0.22223361266689434	0.3493680345250049	0.9946120056511476	False
14_48265840	1.204063893294773	0.2725109472720413	1.169055294347345	0.5001013043935678	0.9802086834509306	0.2795954371222722	0.40734618926897503	0.9947930705893658	False
14_48266550	0.4818065077053859	0.4876051803686583	0.4699175740242936	0.5000390263888034	0.9874052562606618	0.4930250907888062	0.6007086579640294	0.9979806875754014	False
14_48266551	0.13578259652955182	0.7125102102686007	0.13226448643763433	0.4999845337498592	1.0067015296551722	0.7160955998181775	0.7819575295051071	0.9988601982867512	False
14_48267195	0.08170863595986333	0.7749951362651326	0.07939892702779616	0.5000069851871908	0.9948252445098732	0.7781136244570026	0.830224529863366	0.9988601982867512	False
14_48266606	5.0590610819022	0.02449750643019033	4.91365554288859	0.5339541750304825	0.962076307580966	0.02664519285943956	0.08711332660861998	0.9868372775178109	False
14_48267246	7.260222033409718	0.00704985745730613	7.085646861571147	0.5411536971480084	0.9550206084837388	0.007770376612268094	0.042211340919615	0.9868372775178109	False
14_48267281	4.1473085432435255	0.04170075697627007	4.100555381672166	0.5002530855340485	0.9627295939561988	0.042869129366137626	0.11785297483130786	0.9877287395417464	False
14_48267415	4.193136963709833	0.04058792739898365	4.198801651891698	0.5001829548684391	0.9620360235374922	0.04045255597294462	0.11344735728447645	0.9871728885638662	False
14_48267783	0.14527342895374318	0.7030937909992294	0.1445360979778343	0.4999793847476874	1.0070801987338251	0.7038125212630923	0.772262323056217	0.9988601982867512	False
14_48268155	0.06929263352419922	0.7923695020894685	0.06812677882408025	0.4999910983440546	1.0048301971043432	0.7940839702236535	0.8425089977689976	0.9988601982867512	False
14_48268219	0.07050820520285582	0.7905982663474949	0.07020350047241664	0.49998991424811295	1.004934381742414	0.7910407139376969	0.8401737641630495	0.9988601982867512	False
14_48268271	0.8824465408758329	0.3475324661266782	0.8659827996380045	0.5000606421728874	0.9828644667956724	0.3520698455155943	0.4767373710851375	0.9974760777371026	False
14_48268644	1.6875302196871191	0.1939268607749612	1.6509090998843017	0.5001244553649601	0.9764084675959788	0.19883524289957089	0.32434458251434034	0.9946120056511476	False
14_48268846	0.5975136215967325	0.4395282676463643	0.5807053533790167	0.4999360389595512	1.0140457856125225	0.4460359776770314	0.5605301094199336	0.997978333337408	False
14_48270666	0.026768235081128463	0.8700381647590895	0.025926646903826626	0.4999971461787818	1.002956592152929	0.8720795891155437	0.9022402864249454	0.999266507581938	False
14_48270691	2.5341023287343774	0.11141023061913558	2.4656992936506867	0.5002046141375727	0.9712800781577974	0.11635590761621264	0.2271846252775937	0.9944909096113326	False
14_48270875	0.06949029145016539	0.7920803653826695	0.06876209441543324	0.5000043515415099	0.9951398699042394	0.7931477689949588	0.8418044407030079	0.9988601982867512	False
14_48271354	1.5299176552252902	0.2161248036430452	1.4778943792225618	0.5001363627900102	0.9778163181677192	0.22410425700990044	0.3513182393705577	0.9946120056511476	False
14_48271075	4.937033880483	0.026287109496545225	4.796055742852332	0.5327951198018664	0.9624467739942084	0.02852496963793405	0.09092944006224253	0.9868372775178109	False
14_48271636	2.153263303786048	0.1422672241253682	2.116645421032445	0.500991747362471	0.9732846164411828	0.1457053778403633	0.26356756485826555	0.9944909096113326	False
14_48272458	0.039988617534177706	0.8415028379190916	0.039855563580204034	0.4999941582963778	1.0037189441197942	0.8417632507604567	0.8790952735441385	0.9989452225199258	False
14_48272627	1.1876522375392824	0.2758036398077526	1.1395268071173632	0.5001151714659711	0.9805764721217336	0.28575233775153275	0.413461083901526	0.9951784043079572	False
14_48273275	0.7972657570090007	0.371912122575086	0.7749835629692825	0.5000651677855688	0.9838647359061355	0.37867974891239176	0.5011525232199112	0.9976099674615392	False
14_48273305	2.6836271382034624	0.10138456889443703	2.651246917866956	0.5000984836505401	0.9699885899134879	0.10346870696180999	0.21012773727824527	0.9939155221342548	False
14_48273429	12.771929689590252	0.00035185967015327613	12.365967226509385	0.5859731641286254	0.9453441187809308	0.0004372309958964317	0.010601391001832305	0.9782700598527084	False
14_48273769	4.358465207602364	0.036825468695624634	4.182842569833157	0.5397206588141096	0.9655308508108659	0.04083515582742482	0.11416729271811507	0.9876369620300696	False
14_48274139	0.16458317634121045	0.6849714774071072	0.16126245802661288	0.5000121925363185	0.992597388483906	0.6879968523671989	0.7596304179555542	0.9988601982867512	False
14_48273973	6.5242149508201255	0.010641550911069886	6.272664864733088	0.5557120254653926	0.9589966333438424	0.012261459783190263	0.054468469504981736	0.9868372775178109	False
14_48274873	0.28636388934275203	0.5925601134788145	0.2804557047384151	0.5000207714647329	0.9902443478252412	0.5964026871977457	0.6863730005986172	0.9986311316950374	False
14_48276234	0.05980510724160126	0.8068042419629897	0.06165533736202632	0.4999882440408889	1.004704816215948	0.8038984862472138	0.8500985069883291	0.9988601982867512	False
14_48276120	5.111917084426466	0.023762049628052284	4.822467458485336	0.5615977502750907	0.9646369722485516	0.028091104786900568	0.09004717741453187	0.9868372775178109	False
14_48277048	0.5693144207408807	0.4505314759765278	0.5562625009661133	0.5000437198249967	0.9862875484482672	0.4557700696868231	0.5689756811050554	0.9979806875754014	False
14_48277109	2.4230015306423525	0.1195656386769378	2.325698114123952	0.5002293211780712	0.9722957040076609	0.1272531186780893	0.2409983864105352	0.9944909096113326	False
14_48277276	0.24465496233892736	0.6208640868391417	0.2397838927608973	0.5000181094164337	0.9909747856389624	0.6243622423670154	0.7091124802288301	0.9988601982867512	False
14_48278388	5.572699420410687	0.018242616023927738	5.371450804057531	0.5457065320947001	0.9613195820181504	0.0204689456161602	0.07392381328839052	0.9868372775178109	False
14_48278695	3.7594285474696094	0.05251052179808835	3.627301736665686	0.5311108487539439	0.967309312946992	0.05683889755566274	0.14157610042187987	0.9904247968053996	False
14_48278934	0.31594233713012443	0.5740564169289252	0.3097399448015494	0.4999620862687085	1.010295090801644	0.5778398094406548	0.6711734776697558	0.9983950419518864	False
14_48279009	0.0453789324086884	0.8313087778860327	0.04447954230636242	0.5000033678143012	0.9961091505411188	0.8329639493550045	0.8723481571304649	0.9989445677210936	False
14_48279037	7.027067375309571	0.008028672640509438	6.793464818736537	0.552646323597083	0.9570156282006268	0.009149216468418151	0.04615446829863423	0.9868372775178109	False
14_48279707	3.4185746664770704	0.06446665105590532	3.337743536387279	0.5002590027519189	0.9665609777508034	0.06770740132403197	0.1587924677894394	0.9906154533600544	False
14_48279549	7.226418128321598	0.007183839940467895	6.971465496990278	0.5561745333315267	0.9567681901054879	0.008281964194982283	0.043708168704110525	0.9868372775178109	False
14_48280282	2.6567012947120723e-05	0.9958874659929566	2.7771038730861626e-05	0.5	1.000101084772375	0.9957953087276116	0.9968292084184602	0.9999469889073782	False
14_48281053	0.26242805405746594	0.6084569349139306	0.2563782454744796	0.5000198633539519	0.9906834113662744	0.6126193388461701	0.6996211795435814	0.9988601982867512	False
14_48282007	5.975543761747076	0.014505608200789388	5.706083526289149	0.5586180227071851	0.9611806348017506	0.01690621639532086	0.06583137449002201	0.9868372775178109	False
14_48282032	9.424400781718193	0.0021411705248596253	9.086954818554661	0.5723443548136777	0.952061691711244	0.0025743916424807445	0.023586428989248242	0.9847089192621604	False
14_48282909	5.193063692065891	0.022677205144150614	4.948198971145757	0.553531083505734	0.9635440984843682	0.02611786318715004	0.08606418019345986	0.9868372775178109	False
14_48284348	0.9014478560943076	0.3423937841870475	0.8826863348913321	0.50006531034251	0.9827196309650748	0.3474669681571345	0.472484398076451	0.9971810071089804	False
14_48284204	2.3965781814043794	0.12160097666293446	2.266795671464933	0.5002144800071135	0.9728452115826564	0.13217293286295329	0.24720953823318506	0.9944909096113326	False
14_48284692	0.7106371703184209	0.39923236792225214	0.7321667466530926	0.4998643688232575	1.0162386433631456	0.3921817619295643	0.5134153474969998	0.9976099674615392	False
14_48284895	2.0442081953955267	0.15278646150759778	1.972082767781103	0.5169689256738159	0.9752143038161556	0.16022696136171966	0.2806102136283094	0.9946120056511476	False
14_48284939	3.5801686479547925	0.058473214660439865	3.4178133664026973	0.5367482740151536	0.9687307411476328	0.06449638935933266	0.15387195971095505	0.9904247968053996	False
14_48285397	0.27381658327503544	0.6007829904046257	0.2732121100452787	0.4999603981146071	1.0097527618464088	0.6011851554090712	0.6902386665702196	0.9987190688101364	False
14_48286535	0.06455821568240339	0.7994313684385939	0.06815428074332885	0.4999848957282826	1.0050055483080471	0.7940433470555721	0.8424776714645276	0.9988601982867512	False
14_48286212	5.7830093596950265	0.016181812933643847	5.5356645838655805	0.5539883141435048	0.961412165513472	0.018632687496377358	0.06977962799159088	0.9868372775178109	False
14_48286588	4.74961743691631	0.029304808696343443	4.678417521168741	0.5003668524453453	0.960308590648558	0.03054387293095252	0.0950007205050028	0.9868372775178109	False
14_48288861	0.6999119647293526	0.4028132769522895	0.7071098515079939	0.500022878230608	0.9842811282503732	0.400404944001468	0.5206619760746773	0.9976099674615392	False
14_48289008	2.8854687832326253	0.08938198863437885	2.819575634155626	0.5002161460139706	0.9692344929898457	0.09312102028311807	0.1958383858865316	0.9924016713193948	False
14_48289913	4.081217903660786	0.04336239317304247	3.9347506447411433	0.5334092524994806	0.9661163844821359	0.04729815209755839	0.12558544591285706	0.9882278514310954	False
14_48290175	0.317338940445282	0.5732112499990389	0.3193564270404749	0.5000118018001249	0.9894473192872288	0.5719946656238355	0.6664198533587209	0.9983950419518864	False
14_48290953	0.05169512078695959	0.8201394589810015	0.05181935032669571	0.5000021897070785	0.9957529677843427	0.819927178263856	0.8623379789293579	0.9989064889648234	False
14_48290716	4.361725077449364	0.03675506753955994	4.217553003894864	0.5338078269219985	0.9649056596199482	0.040007818057450566	0.11263230379908333	0.9868372775178109	False
14_48292240	0.11612039598517755	0.733280931031172	0.11292284799128538	0.500009562333674	0.9938275476038402	0.7368407406581082	0.7980991198447582	0.9988601982867512	False
14_48295117	0.2580584363784624	0.6114571835469857	0.2757287343738426	0.4999343690569254	1.0101355318356278	0.5995145204508474	0.688907013845657	0.9987094842562596	False
14_48293368	5.736145071912063	0.016619229036961114	5.567813316036337	0.5392493488235159	0.960045886852558	0.01829359247174089	0.06899931822570089	0.9868372775178109	False
14_48296974	0.2892836121861961	0.5906799745178499	0.29636375791960745	0.4999466542403786	1.0102922078378131	0.5861710494590624	0.6779803988465085	0.9984863321653584	False
14_48296993	2.7578551333191967	0.09677790947497368	2.6839904871667386	0.5014040814225611	0.9701130559288961	0.10136144417212804	0.20729526978498194	0.9939155221342548	False
14_48298341	0.8416900971318739	0.35891384918684965	0.8222394614167571	0.5000376065579296	0.9833384092502654	0.3645262125839169	0.4881429937580914	0.9975793293339338	False
14_48299308	7.8095495345604595	0.005197085762215337	7.518719987045188	0.5642487969094239	0.9557712068587748	0.006106105379105386	0.03708578793914495	0.9868372775178109	False
14_48299413	2.0076353858847824	0.15650909407521962	1.9614677358331392	0.5000830228155647	0.9743090140266832	0.16135643372282116	0.2819686361039646	0.9946120056511476	False
14_48299594	2.006429981524548	0.15663352949285447	1.9822918093523183	0.5000548591659966	0.9740275868025936	0.15914917749356572	0.27931330462324994	0.994532804699778	False
14_48299807	0.7660586438547057	0.3814391108576446	0.7465761056664633	0.5000571701699121	0.9841413428308748	0.3875624257884984	0.5091868659627171	0.9976099674615392	False
14_48299911	2.0347680863332585	0.15373763196271173	1.9866068409828583	0.5001578670066967	0.9741603621502084	0.15869611659677466	0.2787841748622924	0.994532804699778	False
14_48300187	2.334170015376173	0.12656243186485228	2.3454573545677704	0.49999544247273997	0.9715136229694292	0.12564867994522474	0.2389080675486256	0.9944909096113326	False
14_48300373	0.011906457643640069	0.913109916848389	0.01198539430333767	0.4999981151642435	1.0020489347721824	0.9128235086315236	0.9335449472664382	0.9997261015601768	False
14_48300337	3.381293239059972	0.0659402954584527	3.533414405388612	0.4576166493410665	1.0394921780276676	0.06014381364964728	0.14692264624115672	0.9904247968053996	False
14_48300877	1.2540318150518317	0.2627838172927408	1.256384924894519	0.4998182275437064	1.0209994800405169	0.2623364858441807	0.3903468277560171	0.9946120056511476	False
14_48300968	0.07201665157342063	0.7884228540855089	0.0730838581766875	0.4999878244220599	1.005082637114956	0.786898492153548	0.8369921507672382	0.9988601982867512	False
14_48302123	0.019209736342038042	0.8897668809291867	0.019066796980041545	0.4999973474423072	1.0025664368136489	0.8901751585256535	0.9161525830246744	0.9994446762968446	False
14_48301577	3.1854792904338747	0.07429520660073874	3.3718305537840934	0.4453478401969475	1.039999735239213	0.06632002707315597	0.15670385763504627	0.9906154533600544	False
14_48302655	0.08041678084839532	0.7767333949823889	0.07943932998387028	0.4999891440061212	1.0052284761684396	0.7780586558150235	0.8301840904521411	0.9988601982867512	False
14_48302598	3.7551098395461513	0.05264633664605123	3.6251129561169364	0.5301082418760737	0.967252477096531	0.05691370849155907	0.14170140563976005	0.9904247968053996	False
14_48302972	0.019904426413226872	0.8878043354868506	0.01969329762141569	0.4999971960016881	1.0026042216316695	0.8883970420133229	0.914808969347496	0.9994446762968446	False
14_48304259	1.0641399313585396	0.3022728582253448	1.0582160157100589	0.4998581594085224	1.0191949170262289	0.3036224232982161	0.4308591438350118	0.9957191774214004	False
14_48304088	3.733347910244902	0.05333638741222646	3.5741416440869216	0.5362905327294805	0.9679617549680384	0.0586857707599876	0.1445651994374935	0.9904247968053996	False
14_48304958	9.032883360498316	0.002651659021902341	8.692036189902865	0.5744684995576076	0.9532999048610084	0.003196033828434141	0.02631181747814136	0.9868372775178109	False
14_48305700	0.025363233563524545	0.8734653052778996	0.025493925986666	0.4999958874998041	1.0029865471058583	0.8731424721883975	0.9030621747404046	0.9992799256988832	False
14_48305161	3.706015707671213	0.05421666387311097	3.8633728241111385	0.4553387752613083	1.0414632475065384	0.0493510257210833	0.12909057459846798	0.989213793598834	False
14_48305966	0.5609083647930504	0.4538944799842824	0.5546971439907793	0.4999267076108401	1.0138456652240315	0.4564047697807072	0.5695327197554498	0.9979806875754014	False
14_48306073	4.434792491022449	0.035213500090087065	4.298180742036493	0.5318508941869081	0.9644116775261786	0.038153165559557715	0.1092450759321142	0.9868372775178109	False
14_48306376	5.970193912341983	0.01454968076601426	5.77526432565719	0.5442415244859811	0.9597379287915664	0.016253275511221132	0.06427645064996386	0.9868372775178109	False
14_48306481	1.6883766531129822	0.19381510030505664	1.758572177233873	0.49965537765048	1.0253410373895957	0.1848027091989789	0.3087754091927325	0.9946120056511476	False
14_48306382	3.4750548896233795	0.062300655173876514	3.3643059280984744	0.5260655385592305	0.9681682335820996	0.06662365259591753	0.15716862607954718	0.9906154533600544	False
14_48306487	0.0011258199173651562	0.973233410292505	0.0011146163305966184	0.4999999724485942	1.0006195146281296	0.9733668773103058	0.9798019380160652	0.999815356887746	False
14_48306526	2.97795756964814	0.08440572263968438	2.933614930305339	0.500192921657688	0.9684920689388204	0.08675304227976678	0.18695310680048505	0.9922290136133528	False
14_48306595	0.9001620757860564	0.3427382563951845	0.8849214808869874	0.5000618226420881	0.9826631360095228	0.34685725918882604	0.4719034375208249	0.9971376266924716	False
14_48306717	0.0068516707017494145	0.9340305917286341	0.006695385098282714	0.5000001246755147	0.9984920496127828	0.9347856109066222	0.9503745771660858	0.9997590813771912	False
14_48306780	0.013066601615875584	0.9089926605956198	0.01293848701971001	0.4999980694928537	1.0021114506363555	0.9094379807684012	0.930915815967644	0.9997235680127766	False
14_48306905	2.9100134438516534	0.08803114090139208	2.8739011602810933	0.5000729562414439	0.9687642419140368	0.09002640609390944	0.19154440389744792	0.9922290136133528	False
14_48306960	0.4869188992379918	0.4853049415982217	0.4974736514341202	0.4999139835658405	1.0133232670923669	0.4806122860650938	0.5902245982116667	0.9979806875754014	False
14_48306987	1.3841887928549284	0.2393889301778095	1.4150198537608958	0.4997589572928095	1.0225130612376665	0.2342248531529401	0.3619031128663967	0.9946120056511476	False
14_48307237	2.76483550736964	0.09635659114896132	2.688525384208333	0.5002267205533804	0.970030550599418	0.10107331293541533	0.20691194973210314	0.9939155221342548	False
14_48307716	0.00010230585880455224	0.9919298258049069	0.00010155842028325424	0.5	0.9998127539874312	0.991959358873081	0.9938879532133101	0.9999364002248176	False
14_48307694	5.535908252782917	0.018630093079327725	5.317367312567511	0.5482096112678037	0.961739231471186	0.021113887873790427	0.07533406655871433	0.9868372775178109	False
14_48308648	2.1815010463538442	0.13967817392072734	2.122626165273686	0.5001724777888397	0.973340880255086	0.14513749070234114	0.2629125603102557	0.9944909096113326	False
14_48308886	1.6971239527406397	0.19266453127915475	1.692198086748249	0.4997710278461538	1.0243287503418377	0.1933114662494898	0.31830031445914	0.9946120056511476	False
14_48309322	5.192212065428919	0.022688319858361616	5.0483735555098965	0.5335791025584049	0.9615188163263336	0.02464906545518375	0.08300160675463472	0.9868372775178109	False
14_48309326	1.251637151702056	0.2632400204109941	1.2254781786068634	0.5000934864078341	0.9796520952049654	0.2682882303837625	0.3963028125895292	0.9946120056511476	False
14_48309568	0.22465797307918933	0.6355134677397541	0.2232532648595225	0.5000121911828092	0.9912300970352385	0.6365721959513475	0.7189272962038784	0.9988601982867512	False
14_48309792	0.15039717697955268	0.6981560903876552	0.14844988327968167	0.5000095389834356	0.9928709687110416	0.7000211283356057	0.7692532891195769	0.9988601982867512	False
14_48310241	3.5177650205638997	0.060714268629547874	3.5843633684817178	0.4832059261865124	1.0370921510655993	0.05832576114071144	0.14399050414276138	0.9904247968053996	False
14_48311248	2.852376153266391	0.091238995709371	2.7912491376773687	0.5002112000040382	0.9693663343473512	0.094780319146203	0.1981605194015195	0.9930463675919744	False
14_48311449	0.139741876605612	0.7085377567922828	0.1396324704073777	0.5000067873214544	0.9930428512639292	0.7086466600954802	0.7760579320196409	0.9988601982867512	False
14_48311624	1.4647536742766083	0.2261752734144722	1.4397812317365606	0.5001006872962086	0.9779083158905988	0.23017474517946201	0.3577577884312527	0.9946120056511476	False
14_48312224	4.713441456386137	0.029927682770959474	4.603239408392255	0.500461471178946	0.96082122591181	0.0319116042065235	0.097645230171446	0.9868372775178109	False
14_48312237	7.640527111053642	0.005707123721956031	7.5627080134654525	0.5219220298885431	0.9515636523249812	0.005958838662080912	0.03659481931272366	0.9868372775178109	False
14_48317752	1.5695889709325002	0.21026671513026007	1.5530168764162229	0.5000948858513286	0.9769826617325156	0.2126906202819363	0.3392074900624419	0.9946120056511476	False
14_48312238	4.901543106926567	0.0268327080150026	4.7719180320236765	0.5313117350258979	0.9624017132134968	0.028927580683422938	0.09175930234611238	0.9868372775178109	False
14_48317968	0.5377045518680745	0.4633855944947268	0.552317581463285	0.4998998763540712	1.0140775724764812	0.4573722748701433	0.5703335340115383	0.9979806875754014	False
14_48318054	0.3992017768649703	0.5275017806518	0.3909232712467201	0.5000295275996673	0.9884867088772944	0.5318144900862953	0.6332680796918403	0.9980918642423012	False
14_48318726	0.21202726449480733	0.6451830740160842	0.2095265030329756	0.4999724074115859	1.008498072843717	0.6471387794055258	0.7274782381858539	0.9988601982867512	False
14_48320195	5.339054534250124	0.02085277990257773	5.194744371678098	0.5335879534226091	0.9609582294357252	0.022655286881541947	0.07874179891588204	0.9868372775178109	False
14_48320742	0.7252285861703456	0.3944341751906509	0.7208696166017035	0.5000392937736287	0.9842594714931788	0.39585880722957023	0.5167182791264859	0.9976099674615392	False
14_48321101	7.640527111053642	0.005707123721956031	7.5627080134654525	0.5219220298885431	0.9515636523249812	0.005958838662080912	0.03659481931272366	0.9868372775178109	False
14_48324746	2.2095641954499	0.13715741277058655	2.1762746860003968	0.5001462294384847	0.972839790778808	0.1401533480667858	0.2569377796940616	0.9944909096113326	False
14_48321433	4.901543106926567	0.0268327080150026	4.7719180320236765	0.5313117350258979	0.9624017132134968	0.028927580683422938	0.09175930234611238	0.9868372775178109	False
14_48325130	3.4922118887202487	0.06165815060773005	3.4166883639372827	0.5002592766890669	0.966135727241524	0.06454036159252953	0.15395056025671622	0.9904247968053996	False
14_48325261	0.3126113747570116	0.5760821449467992	0.30721306612394983	0.4999618337093644	1.0102651828525409	0.5793954158188517	0.6724316559711069	0.9983965191621698	False
14_48325803	0.002309259058080216	0.9616726082795014	0.002272321336931782	0.4999996956928316	1.0008818833351112	0.9619801426084138	0.9711376517688256	0.9997590813771912	False
14_48326482	0.2479462853732884	0.6185248877364995	0.2434044371038908	0.5000018482074245	0.9909000418594	0.6217579915551987	0.7070119091218212	0.9988601982867512	False
14_48331539	1.4952675331771277	0.22140096752858807	1.4537944630137645	0.5001229055435145	0.9779249907381818	0.2279200733958321	0.35540774602682784	0.9946120056511476	False
14_48331551	3.3552715555121613	0.06699016097644127	3.4509257609279302	0.4993145965186892	1.0353243503852525	0.06321635279480575	0.15188074588500514	0.9904247968053996	False
14_48333747	2.125027120133211	0.14491021578905894	2.0771922643871217	0.5001604431704981	0.973564765930496	0.14951497832080907	0.2681753794612217	0.9944909096113326	False
14_48334256	0.1084311216913818	0.7419373997716692	0.10841368273395346	0.4999990627100596	0.9938672490804106	0.7419574134744342	0.8020524994688768	0.9988601982867512	False
14_48334807	2.1433958648002545	0.14318462966009615	2.1119925305756624	0.5001403315728937	0.9732356573817724	0.14614891433956456	0.2641211860936269	0.9944909096113326	False
14_48334979	0.4723978978867649	0.4918860868815365	0.4577382487477735	0.5000411231607115	0.9876101389747948	0.4986829068918524	0.6054440560615545	0.9979806875754014	False
14_48335456	1.4026531231588422	0.23627985602783275	1.367044876111322	0.5001038640859323	0.9785638997865828	0.24232026444123445	0.370269514436585	0.9946120056511476	False
14_48334257	10.811078011089194	0.0010089453589159358	10.398276002400964	0.5867710638460428	0.9500144717195742	0.0012613302120875196	0.016708311665972742	0.9817069618341766	False
14_48335625	0.8123204038896006	0.36743511068470736	0.8029166967426136	0.5000504292198127	0.9834377821237812	0.3702227533927727	0.4933534125452167	0.9976099674615392	False
14_48336387	1.5295858850241189	0.21617460665233545	1.5006186234131746	0.5001082332010757	0.9774706770931864	0.22057620113943865	0.3475550958499481	0.9946120056511476	False
14_48338501	0.037523322587311725	0.8464034494388297	0.03740791719974368	0.5000018839989694	0.9964011271049352	0.8466368942710469	0.8828265211911058	0.9989747748635408	False
14_48339161	4.700284741125927	0.030157620715368868	4.544934395762539	0.5357235897419462	0.9637063609179308	0.033016287310350334	0.09977883629044154	0.9868372775178109	False
14_48340327	0.5357608383741024	0.4641949019196828	0.5199324757886643	0.5000453531659456	0.9867870478276312	0.4708704873156621	0.5819595799541271	0.9979806875754014	False
14_48340344	0.06656905463319872	0.7963993473076703	0.06846555480660754	0.4999870906624762	1.0049521734518836	0.7935841721933976	0.8421102993484698	0.9988601982867512	False
14_48340642	2.0258050475085265	0.15464695152134111	2.0427081375564744	0.49969462794061104	1.0268904299459494	0.15293715826919618	0.2721401504687839	0.9944909096113326	False
14_48343626	0.04759516431400357	0.8273019879035532	0.04746718798924121	0.4999930682961435	1.0040600998921505	0.8275306684688135	0.8681726455291953	0.9989445677210936	False
14_48343274	4.70624230447703	0.03005327403630232	4.522129615921585	0.5417689148378177	0.9642851622797564	0.03345915844393753	0.10059332020666248	0.9868372775178109	False
14_48346263	1.472881900847426	0.22489154457909788	1.5124799007789989	0.4997327846766507	1.0233303961336764	0.21876106515769733	0.34568235241181217	0.9946120056511476	False
14_48346528	0.29850281355551544	0.5848225480442824	0.2965820665631327	0.5000164961510428	0.9898952125466992	0.586033134866306	0.6778579414744893	0.9984675007016705	False
14_48347022	1.4092130720619591	0.2351870716724599	1.3801702590608331	0.5001045936453061	0.9784089460340962	0.2400721481560467	0.3679490896291137	0.9946120056511476	False
14_48346605	1.7716357591771723	0.1831797704575652	1.6985069284164638	0.5001718982778867	0.9763175094209136	0.1924833541151336	0.31741691267308497	0.9946120056511476	False
14_48347461	0.21881228876164016	0.63994638863595	0.21998576818805304	0.5000087678878473	0.9912432299983308	0.6390507625110298	0.7209321796899607	0.9988601982867512	False
14_48349054	0.4097656282812352	0.5220884871458709	0.3998419524177734	0.5000322895678877	0.9883772461404718	0.5271708904932663	0.6294286139021583	0.9980918642423012	False
14_48351622	0.5707235158806157	0.4499715536229233	0.588432999287761	0.4998907850776782	1.0145584267788008	0.44302570867713503	0.5579716046984899	0.997978333337408	False
14_48352461	0.06618249921522333	0.7969783814686385	0.06591393026610604	0.4999906156068989	1.004781739014528	0.7973817419726572	0.8451284463918647	0.9988601982867512	False
14_48352924	0.13441206632406022	0.7139006136342286	0.13445963475169265	0.4999800194012501	1.0068470287726063	0.7138522210360112	0.7802129391307121	0.9988601982867512	False
14_48353525	3.1165766480831962	0.07749944177361856	3.1323059388814727	0.4993764329953171	1.0333086915212455	0.07675510170826827	0.17235277064075966	0.9906545479567118	False
14_48358499	0.14622587181091262	0.7021684607923795	0.14475443230912788	0.4999803885507036	1.0070677736394058	0.7035994765804869	0.7720988567038006	0.9988601982867512	False
14_48353733	0.2934431176603596	0.5880225011265151	0.2962032133800676	0.4999524352464114	1.0102140532563626	0.5862725141052937	0.6780589993922697	0.9984907730493712	False
14_48359991	0.4902472291872471	0.4838170419024149	0.4777490723427036	0.5000399000830459	0.9873064144577568	0.4894436672623618	0.5977024718732503	0.9979806875754014	False
14_48353892	0.02493000418999713	0.8745416013082004	0.02448865439146175	0.5000017919449532	0.99710928231367	0.8756479737753593	0.9050260492460898	0.9993096725406256	False
14_48356972	5.5200970321863565	0.0187992160008007	5.235223598454468	0.5609587045593039	0.9630547011241029	0.02213396317581373	0.07762430420006003	0.9868372775178109	False
14_48362323	2.1376885497696776	0.14371829323398622	2.1155963055171005	0.5000876958641645	1.0270655577879446	0.14580525204808992	0.2636866048152517	0.9944909096113326	False
14_48364045	0.001431311705973215	0.9698210878280066	0.0013784661059617065	0.5000000607444426	0.9993206341354544	0.9703831858581641	0.9774872089003156	0.999815356887746	False
14_48366494	0.13225107363746247	0.7161093718968188	0.13278529881790746	0.4999795107081743	1.0068166738506956	0.7155614470920806	0.7815332004718311	0.9988601982867512	False
14_48368203	0.2924589567633831	0.5886490649692379	0.28083377664370346	0.5000281781151854	0.9903342274582076	0.5961552500980218	0.6861673861274593	0.9986242460531594	False
14_48369843	2.244012087016813	0.1341325491539106	2.145416798586666	0.5002222934913508	0.9734384132882079	0.142996196756922	0.2603466511895737	0.9944909096113326	False
14_48370644	0.4592081841547326	0.4979942620006626	0.4614323189016432	0.4999298013434176	1.0127254614040548	0.4969553367930405	0.604037789775436	0.9979806875754014	False
14_48371334	1.21924657874456	0.26950856192187145	1.1634330443521321	0.5001252646978658	0.9804293344778908	0.28075469345177984	0.4085479802222801	0.9948976967493058	False
14_48371893	0.13693561154715894	0.7113466362333112	0.13232715376580018	0.4999857764191155	1.0066765378653248	0.7160312643428078	0.7819034204337497	0.9988601982867512	False
14_48372244	2.1232565075443404	0.14507778350969205	2.1031372871839267	0.5000661192964866	1.0270072286166116	0.14699725271810493	0.2651224886983237	0.9944909096113326	False
14_48377698	0.047140981432932	0.8281150307075571	0.04667131728638197	0.49999355188661204	1.0040112016548095	0.8289601119188418	0.8692690661856465	0.9989445677210936	False
14_48373757	2.7545224823894046	0.0969797678262514	2.731781356531428	0.5000394225996683	1.030822316373306	0.09836950989685812	0.20316304544079813	0.9935127400575321	False
14_48379401	0.00487398113458859	0.9443417807153884	0.004827928030863404	0.5000002705611051	0.998710573284743	0.9446049306230092	0.9579925648440264	0.9997590813771912	False
14_48372339	10.804657345878127	0.0010124506304058922	11.371192629554567	0.2701559730580513	1.1240994772257191	0.000745919674180251	0.013231091869798766	0.9782700598527084	False
14_48380555	2.309400198996628	0.12859366290011998	2.2686652685515583	0.500156777511942	0.9723101988469394	0.13201355390062353	0.2470215804063648	0.9944909096113326	False
14_48380808	0.03051237504129745	0.8613327198610546	0.03007516006255173	0.5000002485248888	0.99679123295642	0.8623198016297782	0.8947584257791564	0.9992340383074808	False
14_48380258	11.565502406609992	0.0006718673409176201	11.15775690477676	0.5866684464103544	0.9481730394304776	0.0008368104085277883	0.013912866168901179	0.9782700598527084	False
14_48381553	0.07277870067694893	0.7873331430913509	0.07138167035736842	0.4999910702591982	1.0049385557741908	0.7893355912818336	0.8388609072211688	0.9988601982867512	False
14_48382420	0.006079790911844185	0.9378495193313922	0.0060314056754577905	0.4999991787989636	1.0014428031483251	0.9380968228625284	0.9529655473303442	0.9997590813771912	False
14_48382790	0.3217964140099667	0.5705300607294007	0.3156262170850823	0.5000235448675612	0.9896440964075458	0.5742480609091276	0.6682572835081816	0.9983950419518864	False
14_48382937	1.1939524556412382	0.27453374652460005	1.1903133539490227	0.4998357384081626	1.0203879983224982	0.2752663582002002	0.4031216947188977	0.9946120056511476	False
14_48385733	0.033757643066472554	0.8542232870259862	0.03331170280944207	0.4999954793364968	1.0033829304937998	0.8551786319511537	0.889307079232198	0.9991770010404571	False
14_48383245	7.479539349372658	0.006240403515002324	7.268468847407348	0.5480418720251493	0.9550920395083676	0.00701756018379196	0.03989262481966016	0.9868372775178109	False
14_48387621	5.381520938106919	0.02035112869558464	5.220032037330384	0.5375051408257149	0.9611945763945096	0.022328139708459368	0.0780446462491307	0.9868372775178109	False
14_48388108	0.1189120084618338	0.730217512763897	0.11756605791742912	0.4999842371240683	1.0063647833969818	0.7316894366701248	0.7940546091530906	0.9988601982867512	False
14_48388707	4.8024081567094745	0.028419985596791705	4.69553523328068	0.5004452353053741	0.9604027537522192	0.03024107877761661	0.0944163425343436	0.9868372775178109	False
14_48389027	1.2297863874436814	0.2674485846464907	1.2217590731706878	0.4998361806981589	1.020621215852301	0.26901570927899443	0.397010787070552	0.9946120056511476	False
14_48389312	0.17510622263441178	0.6756130525607671	0.17440496518611326	0.4999748771801734	1.0077824387528094	0.6762262842099139	0.7504016886586817	0.9988601982867512	False
14_48389414	0.07043352261926117	0.7907066146381241	0.07232048821970237	0.5000003788606802	0.9949224825718421	0.7879876377212572	0.8378567567706111	0.9988601982867512	False
14_48390003	0.8166675499250573	0.3661563009920916	0.8013153594838514	0.5000089142219537	0.9835146223771816	0.370700389433094	0.4938022330528965	0.9976099674615392	False
14_48390583	0.13916188127889484	0.7091156412874207	0.1377836763349478	0.4999811885781975	1.0068958439835531	0.7104943552087621	0.7775445075590373	0.9988601982867512	False
14_48391408	2.8593828171792097	0.09084234747782348	2.9395709743512275	0.4994149560376667	1.0325828486385396	0.08643368754550873	0.18646612515826905	0.992042678992154	False
14_48392468	0.37544844863890603	0.5400492725601814	0.3640847600763664	0.5000327144153132	0.9889428799550836	0.5462463698073359	0.6451134097657191	0.9981230507395472	False
14_48392595	0.2139781927758122	0.6436670462714453	0.20910655176703585	0.5000166683590379	0.9915833935417052	0.6474685825231331	0.7277419487125744	0.9988601982867512	False
14_48393179	0.4432924312031048	0.5055376049143738	0.4398930857096275	0.4999396939651294	1.012347423220989	0.5071740628444721	0.6126673323031726	0.9980843847386636	False
14_48394585	0.86857848625516	0.3513491445221493	0.8385667115799151	0.5000794275477022	0.9832756541975216	0.3598070139898049	0.4838347725397033	0.997568988048414	False
14_48393608	0.08279644998178526	0.7735429188247135	0.08233522813316085	0.499988169210027	1.0053406923180623	0.7741573754655041	0.8271146821832498	0.9988601982867512	False
14_48395300	0.5732250616020735	0.44898020135247374	0.553654019444366	0.5000523486689362	0.98639918981891	0.4568284955826263	0.5698869917805472	0.9979806875754014	False
14_48399463	0.20386791545676888	0.6516167247757881	0.2050143176857091	0.49996799111615503	1.0084792063052994	0.6507035169344262	0.7303158318016669	0.9988601982867512	False
14_48399615	0.4904764800724024	0.4837148345760135	0.474748411179462	0.500043720023456	0.9873894462579432	0.4908107498532451	0.5988530016010589	0.9979806875754014	False
14_48398791	0.4256498225580856	0.5141312709607577	0.4250294457524433	0.5000217007349721	0.9878772859229124	0.5144380575720028	0.6187423570936708	0.9980918642423012	False
14_48400997	0.009221613531675388	0.9234973555127544	0.009131392384006176	0.4999987344182386	1.0017737347356015	0.9238713700444626	0.9419654579079838	0.9997590813771912	False
14_48402434	3.9007283415051006	0.048265179122265016	3.7709142299172527	0.5299674058150716	0.9665750143578172	0.05215112106625519	0.13384818589370814	0.9898611912312988	False
14_48402895	0.3625201676312031	0.5471099194706595	0.3491257123387186	0.5000343856735211	0.9892095571812716	0.554608460801422	0.6520336752077361	0.9982189797926382	False
14_48402055	5.514050256737959	0.018864313220153358	9.08513606136694	0.04783222868441374	1.6584169639911908	0.002576953102942814	0.023604655202758083	0.9847089192621604	False
14_48403892	0.2488505051628067	0.6178856375436861	0.2570101222372614	0.4999507012494365	1.009621796503969	0.6121817219310384	0.6992634901034509	0.9988601982867512	False
14_48404112	0.8709078667005485	0.35070409534836144	0.8703341876898776	0.4998752134579061	1.0174445915639736	0.35086280798525515	0.4756403808595141	0.9973707162246818	False
14_48404123	0.8605875785082446	0.3535743141579635	0.8443236319435528	0.4998992754767668	1.0170254224760396	0.35816313055033744	0.4823704101980221	0.997568988048414	False
14_48405761	2.2584251579466468	0.1328891396809706	2.304967236428638	0.4994340549407592	1.0287160651230527	0.1289609999030239	0.24313142296035856	0.9944909096113326	False
14_48409149	0.9102287404380148	0.34005373443773035	0.914131639252446	0.4998634585557288	1.0179232059778998	0.33902054466945764	0.4645668170139425	0.996762672454179	False
14_48409350	4.621545770394789	0.031572773281534516	4.646442121731528	0.4950839552520638	1.0409636474668076	0.031117980623633582	0.09610796297572552	0.9868372775178109	False
14_48411185	5.391560205504788	0.020234371039208887	5.157245487320324	0.5516957723109496	0.9626100429037308	0.02314958391650912	0.07984619354074385	0.9868372775178109	False
14_48411725	5.656209106946562	0.017393678594391004	5.8882698007291765	0.4317855541862251	1.0541057207875817	0.015242068627701387	0.06182103794868524	0.9868372775178109	False
14_48413007	0.037795978086563764	0.8458533905007376	0.03723508445546031	0.5000025315260446	0.9964306823409294	0.8469872043067559	0.8830668793817669	0.9989747748635408	False
14_48413586	0.9997832144958636	0.3173629692948542	0.9672197162035444	0.5000885797008497	0.9820246199842112	0.3253745537969249	0.4517190451970225	0.9962091990343814	False
14_48413955	1.864421468086732	0.17211536560849186	1.848105347467936	0.5001072928166208	0.9748784427745498	0.17400391455117714	0.29659688115312705	0.9946120056511476	False
14_48414635	1.2384848013311114	0.2657632694880881	1.301056378564681	0.499727511295259	1.0218744219495204	0.2540203540506395	0.3820277004271199	0.9946120056511476	False
14_48414750	0.4531844423295013	0.5008265799818978	0.4395300863106968	0.5000392400258515	0.9878527434188746	0.5073493499105914	0.6127932070902249	0.9980843847386636	False
14_48415444	0.11972935243127834	0.7293282141779661	0.119334251008695	0.5000061344226174	0.9935759920368884	0.7297576725625783	0.7926118904399523	0.9988601982867512	False
14_48415085	4.33442933868821	0.03734893397723993	4.17963675583087	0.5352246231848468	0.9651970875756586	0.04091246860509523	0.11430398931943887	0.9876369620300696	False
14_48415680	7.225853223368176	0.007186100921766414	7.35616469105662	0.4689963043449894	1.0548590451313615	0.006683320182039543	0.038911257135989766	0.9868372775178109	False
14_48415832	0.9340614866843282	0.33380976941293394	0.9111653052023028	0.5000434128960629	0.9824762914282288	0.3398054179234797	0.465286182878409	0.9968450467164096	False
14_48417760	1.0523204288279828	0.30497327593702994	1.0448632050465676	0.4998595085308694	1.0190591551595134	0.30669311024220103	0.4338590646648968	0.9958340354189781	False
14_48417779	3.5774709600561887	0.058568253487197075	3.627997949726705	0.4878767585969282	1.0368578508193302	0.05681512338360895	0.14153452187231055	0.9904247968053996	False
14_48419159	3.0511218436053014	0.0806813946011593	2.911973830414353	0.5315991642177351	0.9708601158395412	0.08792420662043465	0.18862308361332408	0.9922290136133528	False
14_48419852	3.9566521203286698	0.04668646847316649	3.809107118158863	0.5340242524272687	0.9667154517892396	0.05097461695321159	0.13187576785044025	0.989553287197498	False
14_48420854	2.8596908709381523	0.0908249515260573	2.945240631172055	0.499398628907867	1.0326403771215509	0.08613087034044131	0.1860093306821787	0.9918317826301462	False
14_48420395	5.970456368241003	0.014547515417624226	12.937811421768856	0.046903884952058654	1.748365582958609	0.0003220112601863834	0.009419534969553679	0.9751581226273918	False
14_48421473	0.3064454180693019	0.5798696543397828	0.3081116993162141	0.499952152459719	1.0103973582967578	0.5788412401837042	0.6719651788190895	0.9983950419518864	False
14_48422462	5.977237785514944	0.01449168133716261	6.220846242718835	0.4280339013660974	1.0561156607548432	0.012625475308633229	0.055424776145076106	0.9868372775178109	False
14_48422913	4.7453170637707	0.02937813941367728	4.578989231093146	0.5379824121181555	0.9637526941644444	0.03236630144966157	0.0984967360838588	0.9868372775178109	False
14_48428315	0.19587924912880794	0.658067761502354	0.19680484935452114	0.4999693311783036	1.0083037610875962	0.6573123352579863	0.7355718161225667	0.9988601982867512	False
14_48425184	5.018720325225331	0.02507469347818314	4.999366076492152	0.5060625218840776	1.0413951251761402	0.025356604241988046	0.08448305617148133	0.9868372775178109	False
14_48426993	3.4854594667515935	0.061910172760120015	3.433909287392453	0.5002275994413837	0.9659281807983052	0.06387074601552012	0.15292533574678774	0.9904247968053996	False
14_48429809	2.1358507388275143	0.1438906143318721	2.079479028332571	0.5001698251311051	0.9736034007277652	0.14929112230479413	0.2679093906578125	0.9944909096113326	False
14_48430012	5.144132187451816	0.0233250659665043	4.97952250952585	0.5379937280857556	0.9621599828068916	0.025649061474415813	0.08509933001578276	0.9868372775178109	False
14_48431367	0.5691994539985217	0.4505772074877287	0.5925013602682156	0.4998812340589527	1.014678103847633	0.44145348505001336	0.5566222953295897	0.997978333337408	False
14_48431677	0.32274681252093274	0.5699615684875614	0.3120518592368171	0.5000290382442083	0.9897769855965824	0.5764238035286711	0.6700366176020797	0.9983950419518864	False
14_48431833	9.656549465430773	0.00188677682267524	10.001009453091683	0.4033924533332621	1.0754531193201209	0.0015645444240235395	0.018490493605731687	0.9828676277306776	False
14_48433396	2.24215578155878	0.13429363496799884	2.328633495748363	0.49945611433921	1.029111015695045	0.12701333289294214	0.2406913886267289	0.9944909096113326	False
14_48435469	1.602475469556964	0.2055527531291501	1.5476004688680405	0.5001434831693955	0.9773044191887938	0.2134900265163232	0.3400419088996892	0.9946120056511476	False
14_48435714	0.09451444318361267	0.7585145636872965	0.09399868246327968	0.4999996886395867	0.9943042215908059	0.7591539088899594	0.8154937623632108	0.9988601982867512	False
14_48437394	4.384894541037511	0.03625873507352628	4.300642905564018	0.5003748584150108	0.9620168325971185	0.03809796835727497	0.10914767960367099	0.9868372775178109	False
14_48432455	9.432393348762275	0.002131858859232283	16.39712392092406	0.05622657595623145	1.68969472521137	5.136310598607975e-05	0.0050703047707683436	0.9359683450420808	False
14_48435689	2.2985064808037805	0.129498464912431	2.2757062893106195	0.5001040409568271	1.0280810907675857	0.13141524501723734	0.2462817100516998	0.9944909096113326	False
14_48439631	4.1558405383588015	0.04149117601301067	4.087813566689873	0.5001460164556409	0.9628714896060054	0.04319348244078969	0.11840944391253012	0.9877314793876086	False
14_48439960	6.125689048900881	0.013323134885534715	6.258671839666931	0.466419961482165	1.0509555589824744	0.012358682245709018	0.05472249735577512	0.9868372775178109	False
14_48440641	0.17118044336018556	0.6790648341854434	0.17015946992614772	0.5000091962088469	0.992340950593609	0.6799701206019559	0.7532694694406205	0.9988601982867512	False
14_48441637	7.8452320037552	0.005095491855320211	7.959488088978107	0.4744732833291173	1.0563098575526748	0.004783594166492433	0.032563408712016136	0.9868372775178109	False
14_48441883	3.645502231931857	0.056220845103718164	3.5390327763088862	0.5252159308652669	0.9672640960260463	0.05994040487829844	0.14661507888817818	0.9904247968053996	False
14_48442352	1.9010861181405403	0.1679567982376683	1.8580939369931	0.5000807952371937	0.9749872041466436	0.17284494852722498	0.2952168150489288	0.9946120056511476	False
14_48442505	2.63715105655308	0.10439059051393684	2.682247535172792	0.499404228465151	1.0309484797972754	0.10147242390174672	0.20742570112541173	0.9939155221342548	False
14_48443496	0.017950837286729637	0.8934178085054939	0.01796113474483718	0.5000010155363811	0.997501226202022	0.8933874251047317	0.9185669867455558	0.9994446762968446	False
14_48443775	2.278036558574456	0.1312178979702867	2.1933998521781177	0.5002101195781302	0.9730478017135472	0.13860307821024498	0.2550507970266211	0.9944909096113326	False
14_48444993	1.4092805301592932	0.2351758660349331	1.4437184134003471	0.4997505531570123	1.0227646634169194	0.2295385668976483	0.35709993603738194	0.9946120056511476	False
14_48446121	1.3364240309954314e-06	0.9990776152736563	1.322925527347252e-06	0.5	1.0000213590855094	0.9990822853511632	0.9992726601671228	0.9999481392318676	False
14_48445795	4.335242577404073	0.03733109606123032	4.559084590073328	0.4330214466768605	1.0477490367513829	0.032744570803521555	0.09923204988514638	0.9868372775178109	False
14_48449216	2.090723263197617	0.14819589575002745	2.0595077467114606	0.5001279423222902	0.9735712081436354	0.15125902677805825	0.2702030457141913	0.9944909096113326	False
14_48449284	0.971489587994455	0.32430896074751103	0.9473724158560799	0.5000767573446756	0.9821374103792556	0.33038902925613634	0.4564652651088189	0.9964387193244312	False
14_48451028	0.32792067210789355	0.5668860444677917	0.32443647558102384	0.4999567266537526	1.0105847983002705	0.5689536046388137	0.6638875488191976	0.9983831711052349	False
14_48450084	6.085760455664174	0.013627569713714371	6.234032749798644	0.4630129877052329	1.0513127850860022	0.012531802212492836	0.05517416570931582	0.9868372775178109	False
14_48451906	1.5988870322722732	0.2060610058113761	1.5526183418332948	0.5001324394438097	0.9772046196770412	0.21274931861910296	0.33927356008641496	0.9946120056511476	False
14_48454682	1.4937528413314567	0.2216350970556344	1.48133707182933	0.4998059224821034	1.0226956308382091	0.2235654421425015	0.3507577833051302	0.9946120056511476	False
14_48456181	0.9436893547407124	0.33133083667172114	0.9196185673499712	0.5000742633736864	0.9824060862832288	0.3375751439544604	0.4632078249691151	0.996762672454179	False
14_48457087	0.07785348447580986	0.7802276553910994	0.07989674140844727	0.4999854263799386	1.005344159029432	0.7774373923755272	0.8296788825964152	0.9988601982867512	False
14_48460210	0.18445933357038768	0.6675686403897952	0.1860801680595614	0.4999701849800834	1.0080901789315513	0.666199282904433	0.7424823988886566	0.9988601982867512	False
14_48457347	8.123096155403347	0.004370485523423118	8.209145850094501	0.4809511883283874	1.0563022920018694	0.004167976650363614	0.03024924916543877	0.9868372775178109	False
14_48461315	0.13039581164753145	0.718022000390228	0.12917145717074166	0.500007895358172	0.9933373249363341	0.7192926518346152	0.7844442685108557	0.9988601982867512	False
14_48461662	1.3950887839920654	0.2375476021496904	1.3474032005215122	0.500124677695116	0.9788157902470292	0.24573260629122184	0.3737080035290506	0.9946120056511476	False
14_48461543	5.709390290929946	0.01687439918292022	5.576594794067205	0.5312971121545331	0.959315639063268	0.018202080913561902	0.06878288194027156	0.9868372775178109	False
14_48462841	0.2477003966292699	0.6186989735862616	0.2497203991624701	0.4999604355631386	1.0093712017613652	0.6172720218172102	0.70338147521833	0.9988601982867512	False
14_48463849	0.416709196510368	0.5185836753800264	0.4121867308822402	0.4999454361581396	1.011932306304527	0.5208616886979703	0.624127633616656	0.9980918642423012	False
14_48465838	0.101743355286942	0.7497474856394734	0.09933485430883593	0.499988046294825	1.0058133149540656	0.7526292995538366	0.8103420092008204	0.9988601982867512	False
14_48463928	5.964785544665459	0.014594375534513482	6.000882494994586	0.4923842452856922	1.0468580455769323	0.014298724393744909	0.05951314366300186	0.9868372775178109	False
14_48465864	4.384894541037511	0.03625873507352628	4.300642905564018	0.5003748584150108	0.9620168325971185	0.03809796835727497	0.10914767960367099	0.9868372775178109	False
14_48466806	1.3723898706491866	0.2414016949319369	1.3172611616646464	0.5001317811687077	0.97911924866709	0.25108417864986243	0.37910296272796296	0.9946120056511476	False
14_48467235	0.0007564496390717322	0.9780580449721428	0.000730648960598046	0.4999998521244258	1.000495481851024	0.9784353922306976	0.9836613387267736	0.999815356887746	False
14_48466437	4.767868519905164	0.0289957029968817	4.592979328179354	0.5395484376862933	0.9638224502463928	0.032103164353439406	0.09800861530329844	0.9868372775178109	False
14_48466521	5.283296788621499	0.02153094222052121	5.323223027004133	0.492279843094951	1.0441610854945818	0.0210430549931302	0.07516376537623176	0.9868372775178109	False
14_48468094	6.445634456501808	0.011122531321178908	6.699843693080767	0.4258506999083282	1.0585044050135852	0.009642136375924482	0.04746618610217046	0.9868372775178109	False
14_48469411	0.12534886681090995	0.7233040959692312	0.12347990204580128	0.5000086488296916	0.9935038138664902	0.7252904788987489	0.7891642882407318	0.9988601982867512	False
14_48470572	0.01749642368378801	0.8947675339549732	0.01753908941464033	0.5000008858057138	0.9975283857463008	0.8946400527496886	0.9195244325239944	0.999452179565378	False
14_48469962	0.9820230587444314	0.32169985542281043	0.9856873702046868	0.4998547204503171	1.0186086484885322	0.3207987081390875	0.4473094406659858	0.995975606201621	False
14_48472474	0.6006905835132272	0.4383146584357141	0.5954658281370939	0.4999200525897971	1.0143638543945859	0.44031326623962497	0.5555976403888335	0.997978333337408	False
14_48473221	0.9216569869358296	0.3370402774191528	0.8908779860030336	0.5000822271228355	0.98275325330459	0.34523949291366296	0.470380409554409	0.9971177612088056	False
14_48473706	0.10605207853048172	0.7446843494852534	0.1063081882421102	0.4999836173746578	1.0060936509778562	0.7443870064012863	0.8039702388716151	0.9988601982867512	False
14_48474827	0.5463080108587803	0.4598301752362871	0.5546812094908091	0.4999076918743736	1.0140273034878475	0.4564112378465957	0.5695367067396551	0.9979806875754014	False
14_48475328	0.8920694461883159	0.34491712313895395	0.8662543902973994	0.5000738829923277	0.9829528225494468	0.3519943430814515	0.4766638966619259	0.9974760777371026	False
14_48475235	3.742293421035754	0.0530515813900978	3.6456678741669752	0.5003884480615717	0.965145482351374	0.05621525308270448	0.1405520150502958	0.9902842988058679	False
14_48476062	0.4454007487372565	0.5045271965313174	0.4369225437476416	0.49994675187612	1.0122354510215388	0.5086115646925604	0.6138429230745571	0.9980918642423012	False
14_48476127	1.2178751459467207	0.26977805889703377	1.1918930379470112	0.4998630892429084	1.020216175251109	0.2749480404394121	0.4028135577967469	0.9946120056511476	False
14_48476815	0.4128185409850289	0.5205423809174903	0.4078195022593718	0.4999467033239708	1.0118613279875597	0.523078319766194	0.6259775942879047	0.9980918642423012	False
14_48478108	0.5027705928559953	0.4782852708585818	0.4939430870545039	0.4999391177055701	1.0130209809607942	0.4821736363363502	0.5916075121617258	0.9979806875754014	False
14_48478370	3.844310369606944	0.04991504469638208	3.8868827530168346	0.4899123655872824	1.0379488288401058	0.04866466985445028	0.12792523607218265	0.988936191922248	False
14_48479196	0.4912336322636861	0.4833775248691054	0.4797025225961988	0.5000202219428949	0.9872666269971688	0.4885570925589828	0.5969307056449431	0.9979806875754014	False
14_48478594	3.102362365113038	0.07817877199105583	3.0344512460651463	0.5002314087175199	0.9680768849489976	0.08151410747153842	0.17929411014214738	0.991084939776698	False
14_48479402	0.12825435839683053	0.720248890338377	0.12929971473204205	0.4999793004090319	1.0067402220297688	0.7191592263314324	0.7843491504591013	0.9988601982867512	False
14_48479269	5.511888730604824	0.01888763983279773	5.8710818703330006	0.3712865116170443	1.064489954610266	0.015391590071650363	0.062173031697094004	0.9868372775178109	False
14_48479516	0.1764179696217667	0.6744698264692642	0.17190935882899794	0.5000017065629216	0.9923789767331572	0.6784204452136987	0.7520739437482095	0.9988601982867512	False
14_48479771	5.787187316791461	0.01614339795116837	5.510508107847271	0.5596232864773376	0.9619571678678199	0.0189025547398618	0.07037254949983282	0.9868372775178109	False
14_48480302	0.7928743960244162	0.37323238404093306	0.8013281252824527	0.4998739140531101	1.0168296873305944	0.3706965783379986	0.4938005243453799	0.9976099674615392	False
14_48480003	7.425611343655532	0.006430197507450552	7.115975785680348	0.5666230197468997	0.957216892824866	0.007640000785009594	0.0418246034517031	0.9868372775178109	False
14_48480621	0.07167426749779793	0.7889144669510402	0.0707998608777416	0.5000046564968922	0.9950728092427472	0.7901757242998236	0.8395290118601388	0.9988601982867512	False
14_48482378	0.0011804447140209007	0.97259199337153	0.0011695367720676586	0.4999998464915286	1.0006348601307575	0.9727188700165096	0.9793058432670944	0.999815356887746	False
14_48484814	0.01071781892833812	0.917544801447266	0.010744349026936106	0.4999983348762863	1.001935924971337	0.9174431772819988	0.9370318497385391	0.9997261015601768	False
14_48485643	0.1829948779923853	0.6688120230169279	0.18289579876000064	0.4999728597923421	1.0079836295088995	0.6688963576489351	0.7446040440550363	0.9988601982867512	False
14_48485787	0.3814596257209928	0.5368231027865376	0.37403182904745336	0.5000278274414132	0.9887303255175596	0.5408147363778519	0.6406326090881597	0.9980918642423012	False
14_48481000	4.73661020853541	0.02952719609161669	10.209663618687047	0.037923203118528516	1.7920688611479636	0.0013970665322770026	0.017548995764114058	0.9828676277306776	False
14_48487651	2.7155859989801456	0.09937247174730267	2.721112113646086	0.4996135276811418	1.0309692050698058	0.09902899634168316	0.20405385162609152	0.9937016866842266	False
14_48488124	0.2059834049400137	0.6499339523480228	0.20313540196730173	0.4999736166329856	1.0083587598854955	0.6522018544107111	0.7315130662015944	0.9988601982867512	False
14_48488489	4.908243810380952	0.026728804101717296	5.061565935946419	0.4581786917139281	1.0468878806108521	0.0244621253812054	0.08260803445665664	0.9868372775178109	False
14_48488863	1.1457993636339552	0.28443021946421443	1.1601505663202258	0.5000295325480123	0.9798585057013164	0.28143431649491635	0.4092200718454554	0.9949535928691016	False
14_48489928	1.4187845699390778	0.2336035605092512	1.3933466346934438	0.4998360046453318	1.0219023962686289	0.23784074524182	0.3656280952524701	0.9946120056511476	False
14_48491063	0.016445134307762288	0.8979601668813266	0.016313615273247706	0.4999976983495865	1.0023731320957072	0.8983667919655336	0.9224189830570259	0.9994934794907332	False
14_48493742	0.15698715215434333	0.691945657677841	0.15806412464371533	0.5000055922132932	0.9925700696167008	0.6909451198801838	0.7619451470713038	0.9988601982867512	False
14_48495227	0.7192578432691619	0.3963874579446235	0.7187844930049323	0.4998965726548108	1.0158485021803862	0.3965429071113649	0.5173248702948603	0.9976099674615392	False
14_48494417	2.5514330787412973	0.11019426261665566	2.6693727718338778	0.4672415685100252	1.0335918172869911	0.1022963314928118	0.20856939602315414	0.9939155221342548	False
14_48492098	12.862279494062022	0.00033527194676341576	13.115262543633435	0.4394299382674882	1.0784557250059121	0.0002928997595963433	0.009093171833893124	0.9746676467861949	False
14_48491413	10.486203033948867	0.0012026928011196205	15.181181012434536	0.05646619557951766	1.6460947924387042	9.767197946830564e-05	0.006193495178312173	0.9476416239138185	False
14_48496503	0.0041059370973304254	0.948908448509005	0.004023628083814401	0.5000003362656689	0.998829257239891	0.9494224468596666	0.9616235683166896	0.9997590813771912	False
14_48497013	9.658763748681736	0.001884503956307016	9.9155084220547	0.4344965196149752	1.069226978325355	0.0016389185663978625	0.018912544362318897	0.9828676277306776	False
14_48500191	2.3631117411615037	0.12423415634010138	2.39444181642466	0.4991802335804392	1.029171800654761	0.1217672061955516	0.2340234423279887	0.9944909096113326	False
14_48501335	0.02445612919981244	0.8757299103177931	0.02443426456375164	0.5000012118406852	0.9970878410685228	0.8757850224676886	0.9051348369579766	0.9993096725406256	False
14_48502780	0.016308215817002036	0.8983835213150122	0.0158204653635039	0.5000013575563439	0.997690829525238	0.8999065238152196	0.923577486753245	0.9994934794907332	False
14_48503690	0.0769806811763516	0.7814315790677681	0.07559718458287534	0.5000056799279388	0.9949238279147165	0.7833550966386957	0.8342485360648352	0.9988601982867512	False
14_48502282	15.704102811018856	7.406334422621619e-05	17.57312222454857	0.1269892991297359	1.3286553085185466	2.7646845099593687e-05	0.004235885933521025	0.91480154436142	False
14_48503791	1.3871886993325973	0.23888043526582925	1.3516293945249345	0.5001104420759912	0.9786878505526798	0.2449934657536816	0.3729675636052134	0.9946120056511476	False
14_48504548	0.0747993322976086	0.7844729920687235	0.07480605835735332	0.4999996860450176	0.9949040710031666	0.7844635412602012	0.8351057376689698	0.9988601982867512	False
14_48505731	2.5096591909870654	0.11315039958531325	2.451477817045088	0.500188660913628	0.9713062887148628	0.11741427932226713	0.22851399972546765	0.9944909096113326	False
14_48507353	0.2717297798314036	0.6021737747403446	0.27114808341139	0.5000126562681987	0.9903165369321992	0.6025626660588788	0.6913322393808101	0.9987190688101364	False
14_48507564	0.1738129763031111	0.6767450913410793	0.17147661639319267	0.5000112910130887	0.9923405795210464	0.6788028124839427	0.752359867472645	0.9988601982867512	False
14_48507815	10.753103138736492	0.0010410461383008052	10.37268388868688	0.5816242254589553	0.949593526659454	0.001278934896198125	0.016819947223720506	0.9819503365305502	False
14_48508494	1.3362524657013353	0.2476959361973325	1.3135625327449816	0.5000912618280045	0.9788941949789244	0.25175065103954386	0.3797562585684561	0.9946120056511476	False
14_48508743	1.5451396941111852	0.21385439038962084	1.5171565488271883	0.5001063287388565	0.9773377041561696	0.21805029979855065	0.34490602963012745	0.9946120056511476	False
14_48511351	0.0070221351866308615	0.9332168940599058	0.007120952108380152	0.4999987554454965	1.0015849205952196	0.9327497494197942	0.9487968705591404	0.9997590813771912	False
14_48508899	14.72326814149278	0.00012450029389776684	13.962383439291447	0.6433109307381165	0.9473036145395536	0.00018650506146411505	0.007705131761284446	0.9648317990054108	False
14_48514680	0.06592959794775055	0.7973581868339791	0.06699428925276152	0.4999885340678353	1.0048693631396064	0.7957644417099069	0.8438691289521693	0.9988601982867512	False
14_48514685	0.2579700076623652	0.6115182291640563	0.2619684499441064	0.5000061739079612	0.9903969622996668	0.6087710172407201	0.6963803309538632	0.998761918576762	False
14_48517662	1.6054554735793545	0.2051318008463916	1.594040455045615	0.5000891372881693	0.9766404320956742	0.20674981406179072	0.3328573633617795	0.9946120056511476	False
14_48524239	1.1777758217729684	0.2778092595741071	1.2150719159690198	0.4997779673534932	1.0209491215553097	0.2703299631719075	0.39832990927332657	0.9946120056511476	False
14_48529881	0.09929819743733503	0.7526734554187128	0.09854372316840454	0.4999998756550471	0.9941746254044388	0.7535842716625666	0.811108649306578	0.9988601982867512	False
14_48524965	8.907930139970063	0.002839349131213753	8.505904365341848	0.5835025427145298	0.9546241212028108	0.003539959293985317	0.027766497143895383	0.9868372775178109	False
14_48531244	0.03171225312289039	0.8586606630391596	0.032058609918749426	0.4999947405017194	1.0033588518844578	0.8578990832113698	0.8913478455761278	0.9991847586216616	False
14_48532180	0.3641042355133664	0.5462356366349741	0.3694167340872809	0.4999384984763401	1.0114380988063714	0.5433223697827757	0.6427075495824204	0.9981230507395472	False
14_48532465	0.7900434450459954	0.3740869889954331	0.7914249383829883	0.4998842019127171	1.0166521260429024	0.3736696029499563	0.4964655385020217	0.9976099674615392	False
14_48532852	1.080376919830286	0.2986132517689043	1.1019568232768506	0.499813438883385	1.0198359920751074	0.29383706415359945	0.4213473386595645	0.9953268045347652	False
14_48534017	0.2345620363516616	0.6281615869873853	0.22971101517396164	0.4999717192187925	1.0088587700207048	0.6317381891992067	0.7150918173984017	0.9988601982867512	False
14_48534195	1.4141560895623684	0.2343676821619021	1.4512411619180057	0.49974575678485295	1.0228435946160304	0.2283289019684617	0.35586624921043475	0.9946120056511476	False
14_48536772	1.8143012412833173	0.17799311574450416	1.8668252463176032	0.4996671207511049	1.0259574350265337	0.17183913131706086	0.29407653756621954	0.9946120056511476	False
14_48538317	1.4213804056262802	0.2331763286774013	1.4453110759568517	0.499765413309538	1.022693864995038	0.2292818227820316	0.3568464777557608	0.9946120056511476	False
14_48539010	0.04114040585370304	0.8392671438109887	0.04140574191114865	0.4999935571145572	1.003809112334943	0.8387567432151515	0.8767930749501769	0.9989452225199258	False
14_48540109	0.3901167411056576	0.5322380440577503	0.3779441211627272	0.5000345323199646	0.98874017243261	0.5387055667053628	0.6389261798483009	0.9980918642423012	False
14_48544591	0.1806246597368073	0.6708369665597184	0.1824631278977904	0.4999707328649672	1.0080164706495032	0.6692649570253398	0.7449155983922201	0.9988601982867512	False
14_48546515	0.5969183539178289	0.4397562351124451	0.5890216213920212	0.4999241830104783	1.0142532193266387	0.4427977012201864	0.5577762424724314	0.997978333337408	False
14_48549163	1.3910355302936637	0.2382303011991224	1.3875693192348992	0.4998087373388052	1.0220254691022042	0.23881601263173624	0.3666311065646834	0.9946120056511476	False
14_48552897	0.7636657422382598	0.38218376708072266	0.7561215615060064	0.5000471783262068	0.9839124005234164	0.38454500204003295	0.5064791341181617	0.9976099674615392	False
14_48554529	0.2410930336604764	0.6234177805368368	0.23889997287187725	0.4999672645229149	1.0090873661077306	0.6250017435508085	0.7096216750687613	0.9988601982867512	False
14_48550670	16.026077406959985	6.24760128961066e-05	21.79151953903784	0.08909278268006003	1.5073765738376381	3.039405971905218e-06	0.0024485778712124364	0.8484725002911528	False
14_48555467	0.15655605579868848	0.6923472711837804	0.1569129610179516	0.4999760725242466	1.0074044694673896	0.6920147293678769	0.7627932355686835	0.9988601982867512	False
14_48556901	1.2537806279975428	0.2628316244053994	1.2490401109462257	0.4998281234945435	1.0208795394261605	0.26373589009766196	0.3917565114571687	0.9946120056511476	False
14_48555664	0.18686517563880045	0.6655386129359507	0.1891411013348261	0.4999933673308506	0.99185153879534	0.6636324347544929	0.7404985894619451	0.9988601982867512	False
14_48559574	0.4487674190420137	0.5029208692901471	0.4402878641049029	0.500032319164211	0.9877713715935876	0.5069835483419209	0.6125215225950938	0.9980843847386636	False
14_48561543	0.009934668521228929	0.9206040896179358	0.009960861694708	0.5000006104538621	0.9981370413656192	0.9204998397798464	0.9393397440242226	0.9997261015601768	False
14_48563852	0.031527526406449624	0.8590686007945939	0.031557630965835415	0.4999993851697238	0.9966879705210312	0.8590020360343396	0.8922215646862557	0.999202777212699	False
14_48564424	0.20934283620592	0.6472829704715324	0.206778074905742	0.5000130193546831	0.9915851244188084	0.6493045222500909	0.7291909326866065	0.9988601982867512	False
14_48569513	0.7250238830531259	0.3945009124785508	0.6927109510324954	0.5000742401526734	0.984874956226993	0.4052438136347263	0.5248881793322713	0.9976099674615392	False
14_48567903	6.210298361021046	0.01270092215352714	6.026718271579739	0.5425876218845213	0.9586986991687628	0.014090907334273315	0.05900508796141511	0.9868372775178109	False
14_48570584	0.9974805577084568	0.31792090807383977	1.0516988571289403	0.4997717804867509	1.0196950897554915	0.30511614903313045	0.43226882753616336	0.9957723211814274	False
14_48571286	1.3947760138214562	0.23760019819516065	1.4452380717411866	0.4997250648238746	1.022904956527361	0.22929358381420395	0.3568578691392044	0.9946120056511476	False
14_48571804	3.08698912592871	0.07892071350126972	3.019226502205129	0.5002267767021139	0.9681573314495016	0.08228270287639472	0.18045944866843272	0.9913664939592132	False
14_48572632	0.7491175782176072	0.3867557546049656	0.7169881415757118	0.5000736296540598	0.9845993145272859	0.3971336338631417	0.5178437478107185	0.9976099674615392	False
14_48573158	2.731116191740909	0.09841048463882762	2.6663896034988284	0.5001118287725888	0.9700810791766376	0.10248827862698373	0.2088262717198084	0.9939155221342548	False
14_48573476	0.12647848015589602	0.7221115838099429	0.12254551208025075	0.4999866345087947	1.0064332774862368	0.7262899085386004	0.7899286500698007	0.9988601982867512	False
14_48573063	2.1132714876313234	0.14602684631747365	2.1370962143773795	0.4996728704244399	1.02754717493688	0.1437738077765297	0.2612824533394695	0.9944909096113326	False
14_48573538	3.1753233788170974	0.07475841192053068	3.065396184756537	0.5002569598972493	0.9681272391042772	0.07997566502451803	0.17703405966692734	0.9906853544747796	False
14_48574203	0.7423446468147858	0.38891083780602587	0.7150159202574287	0.5000677748108798	0.9845710660541492	0.3977836601082334	0.5184264170738612	0.9976099674615392	False
14_48574950	0.7723365952610663	0.37949517712990943	0.7693679006406455	0.4998928559982496	1.0163725230072815	0.3804126683679617	0.5027273819809958	0.9976099674615392	False
14_48574974	0.08808282205841778	0.7666287468458509	0.0867582079335989	0.5000059635768571	0.994554115829077	0.7683396008445218	0.8226822948853257	0.9988601982867512	False
14_48575057	0.1937106192309841	0.6598460794711838	0.19042736305345886	0.4999758271150844	1.0080798880026889	0.6625611647765898	0.7396374008736052	0.9988601982867512	False
14_48575475	0.4671248682590203	0.494312845631435	0.4676008400820138	0.4999310440975793	1.0127863231692449	0.4940929697067952	0.6016547123590245	0.9979806875754014	False
14_48576104	0.08264488910521806	0.773744628921027	0.08114651072901324	0.5000058038405774	0.9947412954804301	0.7757496659125259	0.8283660256545347	0.9988601982867512	False
14_48576301	2.4038505751299795	0.12103699749035456	2.312057916129561	0.5002251995409135	0.9723473347214866	0.12837399027132654	0.2424166136492696	0.9944909096113326	False
14_48576313	3.2461639558829347	0.07159082412215413	3.1279808377221343	0.5274773684398975	0.9694455215918693	0.07695900412967616	0.1726557814403607	0.9906545479567118	False
14_48578518	0.4304453192626454	0.511770517751154	0.4243266356315871	0.5000291032885882	0.9879657467675492	0.5147859945245825	0.6190385330632057	0.9980918642423012	False
14_48578411	4.796726476504318	0.028513865629714582	4.82560473099511	0.4938587092314233	1.0418644126620658	0.028040027128884648	0.08994465496353903	0.9868372775178109	False
14_48579628	6.268605426586532	0.0122895832730332	6.306998924934305	0.4927677260422998	1.0480126132987615	0.012026223937058432	0.053857321783229946	0.9868372775178109	False
14_48580654	0.008168216148046525	0.9279866923595927	0.00798656181723345	0.5000005372681144	0.9983523326399336	0.9287897990467128	0.9457297405669378	0.9997590813771912	False
14_48582606	0.0733223326837944	0.7865594984717359	0.0713200091086037	0.5000020608320482	0.9950925326125656	0.7894244559676828	0.8389292555218307	0.9988601982867512	False
14_48581065	4.069390819594162	0.043667019675673546	4.392170056933537	0.38453078547385655	1.054283653609976	0.036104331653548205	0.10548990637991516	0.9868372775178109	False
14_48584028	2.2211611204235173	0.13613064521165485	2.141387207972002	0.5188109404045437	0.9742756502253926	0.1433721947568144	0.26079319342056473	0.9944909096113326	False
14_48588202	7.130776235086955e-05	0.9932624297831952	6.930597737664357e-05	0.5	0.9998469890031644	0.9933576708707056	0.9949986130990658	0.9999469889073782	False
14_48588766	6.375554246199613	0.011570290202574274	6.411936439919372	0.4935535225692168	1.0483284413978913	0.01133557272976926	0.052036978708934783	0.9868372775178109	False
14_48594107	1.6394587391287132	0.20039974744865785	1.629817615768843	0.4997836545081364	1.0238397007966211	0.20172827670779425	0.3274698085621056	0.9946120056511476	False
14_48595331	0.4574859192371719	0.4988012819412678	0.44158800234799855	0.5000124856019208	0.9878519755734884	0.5063569884764467	0.6119610665296663	0.9980843847386636	False
14_48598748	1.3851901419009778	0.2392190518878452	1.3673678375816962	0.4998295939230638	1.0217517187942016	0.2422646408968955	0.3702136966577112	0.9946120056511476	False
14_48599359	0.15724450888889407	0.691706205714708	0.15386525306166732	0.5000122298783689	0.992773860743357	0.6948686153426931	0.7651187864987045	0.9988601982867512	False
14_48600880	0.4274853065295474	0.5132254567792874	0.4160356933025469	0.5000197455408971	0.9881600106491952	0.5189218139127973	0.6225060701834525	0.9980918642423012	False
14_48604445	0.1912204454103943	0.6619027867185522	0.18364269051744486	0.5000189582406347	0.9921805616940452	0.6682612800674756	0.7440988361993105	0.9988601982867512	False
14_48609875	0.4198511115825454	0.5170113460334049	0.411825631686952	0.5000303325340382	0.9881737258842864	0.5210443382994213	0.6242876825540393	0.9980918642423012	False
14_48605492	2.8436920383515485	0.09173321648315036	3.0128880219563143	0.4503038768794442	1.0373845867218046	0.08260499319891745	0.18094415203396	0.9913664939592132	False
14_48600696	5.080508493510536	0.02419627273005432	6.3962755056672895	0.062185112599430874	1.4713209088176142	0.01143600333309469	0.052302397943171805	0.9868372775178109	False
14_48611413	1.1443889945592218	0.2847268174808729	1.1338940180248755	0.4998523969255099	1.0198366185734844	0.2869462594261414	0.4146133223368512	0.9951784043079572	False
14_48611355	2.8216087280380293	0.09300314748867776	2.8879193060602115	0.4827232700233938	1.0333869926904522	0.08924611635889723	0.1904793095454667	0.9922290136133528	False
14_48619137	1.6481328809331899	0.19921324659077955	1.6189294007890571	0.5000946600708155	0.9765877246277784	0.20324113198588034	0.3291158634697129	0.9946120056511476	False
14_48619204	0.18286964045715592	0.6689186276796449	0.17897767621616367	0.5000140826777907	0.9922063609889379	0.6722532853770488	0.7472143795711486	0.9988601982867512	False
14_48619742	0.4840745401355946	0.4865824910543737	0.4752704639504373	0.4999411885417427	1.0127679137746175	0.4905724485672948	0.5986342870389408	0.9979806875754014	False
14_48625530	0.006104981271779053	0.9377211598310266	0.006058118557120906	0.5000003376187585	0.9985543163011579	0.9379601668131194	0.9528704292785892	0.9997590813771912	False
14_48634594	0.5633521574522717	0.45291275174524503	0.5770390189645696	0.4998978549935037	1.0143699081852022	0.4474752769863104	0.5617501265867485	0.997978333337408	False
14_48633622	0.06761491507087669	0.7948416499192834	0.06667239001035341	0.4999911050496955	1.0047853344444135	0.7962448617253403	0.8442496011591871	0.9988601982867512	False
14_48636101	0.10318507605664706	0.7480403887578645	0.10244246406728053	0.5000056861971596	0.9940591165212416	0.7489180388700847	0.8074656848812989	0.9988601982867512	False
14_48641074	2.3469929406359142	0.1255249362460793	2.3414132306752435	0.4997965925723488	1.0286540034064684	0.12597522093435953	0.2393415096886564	0.9944909096113326	False
14_48646983	1.1889480804592552	0.2755418436405558	1.1638530901691408	0.5000889195212479	0.9801707427505147	0.2806678744157988	0.4084636839847969	0.9948976967493058	False
14_48641813	0.028974122503250044	0.8648388003359103	0.0284600688937644	0.4999963133692168	1.003119594749469	0.8660317354337581	0.8976091194859297	0.9992372150289488	False
14_48657370	0.3696110079607422	0.5432163784923971	0.3668201883883739	0.4999496040571356	1.011273816942966	0.5447426603430994	0.6438996578597983	0.9981230507395472	False
14_48654596	9.43838044357517	0.002124910563168325	9.035809715409414	0.5844626029027256	0.9532738219701448	0.002647417660165518	0.02392418350835245	0.9854000460809266	False
14_48657385	1.3726955298383814	0.2413492937923745	1.3849986084569537	0.4997882592306957	1.0221289882791558	0.2392515340985777	0.367082205349052	0.9946120056511476	False
14_48667301	0.22660938996754965	0.6340493917651757	0.22444371908568428	0.5000129099462106	0.9912214631060672	0.6356746885358008	0.7182409653513986	0.9988601982867512	False
14_48667646	0.11324855770251928	0.7364755826783034	0.109257157164393	0.5000083577229836	0.9939526376595692	0.7409914417253498	0.8013006681615958	0.9988601982867512	False
14_48670389	0.7123225973727187	0.3986738425003024	0.7039497358055087	0.4999088107202223	1.015597283252734	0.4014596999127722	0.5216125870230499	0.9976099674615392	False
14_48668321	3.4031021010175087	0.06507393203234046	3.2768910415943537	0.5293218139050451	0.9688464042682152	0.0702619087877191	0.1626871817888231	0.9906545479567118	False
14_48671004	0.03472331648083582	0.8521766244855136	0.03395534622177365	0.4999958704041234	1.0034001000598425	0.8538018319392673	0.8882516675561438	0.9991532885469094	False
14_48671171	0.509153376104706	0.4755055829207947	0.5041750280979613	0.499933419949807	1.013206911222814	0.4776713728960766	0.5877122285931698	0.9979806875754014	False
14_48673456	2.1844551183250482	0.13941039346087858	2.1359490362374345	0.5000982116005588	0.9731873261622392	0.14388139165640826	0.2613940888972173	0.9944909096113326	False
14_48673678	2.5272820974150823	0.11189279709692113	2.43085601122948	0.5001769891998937	0.971645901908618	0.11896791730306865	0.2304716089702588	0.9944909096113326	False
14_48673794	0.0071487915239458735	0.9326187323198742	0.0071575970177946155	0.5000004091184818	0.9984216206662312	0.932577345648548	0.9486607435269888	0.9997590813771912	False
14_48674062	2.2696081197589137	0.13193325933826006	2.181550463057647	0.5002154159344849	0.9731440801920984	0.13967368965470514	0.2563892845812499	0.9944909096113326	False
14_48675018	0.25504941978633155	0.613541854732834	0.249812960595591	0.5000193296745847	0.9907913200716744	0.6172068084323871	0.7033302139928337	0.9988601982867512	False
14_48676168	5.510016038641254	0.01890787351856793	5.396764517437989	0.5004947220900899	0.9575402376293602	0.020174117288766055	0.07324146942011593	0.9868372775178109	False
14_48676383	0.327982981153383	0.5668492025437017	0.3220701826321601	0.5000228055717528	0.9895331214469759	0.5703661890625255	0.6650722526973372	0.9983950419518864	False
14_48676427	1.1752600701551614	0.2783230678106585	1.1331663773016771	0.5001708171820494	0.9806109574528182	0.2871009513257905	0.4147619798907908	0.9951784043079572	False
14_48676440	0.3289834182128857	0.5662583022672671	0.3252817941720423	0.5000208859288321	0.9894445618331428	0.5684506361296073	0.6634598023708886	0.9983491687939406	False
14_48677589	0.12668015278913458	0.7218993134531622	0.12518340253154747	0.500000309954245	0.9934491789207621	0.7234792807241597	0.7877335304802094	0.9988601982867512	False
14_48681666	0.2588413582206641	0.6109172767936243	0.2550434435106581	0.5000168606268275	0.9906675810362192	0.6135460104734549	0.7003809848192728	0.9988601982867512	False
14_48685962	1.3203015231744644	0.25053794387895834	1.284486811633542	0.500107834152865	0.9792379364230414	0.2570664524679902	0.3851261567237926	0.9946120056511476	False
14_48687814	0.8617821859968159	0.3532404396765755	0.8329132555227261	0.5000778102382408	0.9833228452332274	0.3614314813013407	0.4853128045415168	0.997568988048414	False
14_48687851	1.3645720018217276	0.2427466826952965	1.2902728744629712	0.5001540507441748	0.9794896082290068	0.25599766946509506	0.3840587840951226	0.9946120056511476	False
14_48691229	6.885233479805379	0.008691071462099909	6.780401300526138	0.5251921325828006	0.9544982049862596	0.009216416689117102	0.04632932603449425	0.9868372775178109	False
14_48693763	0.7363101638043759	0.3908454340515685	0.7174189268771443	0.5000598516742457	0.9844551269041862	0.3969918551692071	0.517720720869527	0.9976099674615392	False
14_48696018	0.2588413582206641	0.6109172767936243	0.2550434435106581	0.5000168606268275	0.9906675810362192	0.6135460104734549	0.7003809848192728	0.9988601982867512	False
14_48698051	3.1904863782644384	0.07406797128421716	3.118093604552996	0.5002437591932969	0.9676561339697975	0.07742731927961323	0.1733187599567811	0.9906545479567118	False
14_48698126	0.6788173531864174	0.40999426195562105	0.6818653279151476	0.4998982310603092	1.015474111543384	0.4089451443142166	0.528095992910003	0.9976327435609476	False
14_48698393	0.9884782083581456	0.3201145982971965	0.9707924981194084	0.5000713275763019	0.9818538866066366	0.3244826116728157	0.4508703871304706	0.9961889697996928	False
14_48699122	4.15230814282404	0.041577811649908585	3.934618681520078	0.547549988067911	0.967202217876144	0.04730186319270191	0.12559000246623453	0.9882278514310954	False
14_48701394	0.5065968339052347	0.4766157833250819	0.495040142628568	0.5000387983384459	0.9870613357069058	0.4816875853454651	0.5911797657134167	0.9979806875754014	False
14_48703453	0.22284249027420344	0.6368825664304576	0.2209886329219444	0.5000127657077277	0.991283739120898	0.6382876600171026	0.7203398277508909	0.9988601982867512	False
14_48709838	0.2268929806611908	0.6338372682144047	0.2265751062514028	0.499966480547428	1.0088837512444049	0.6340750467375456	0.7169788000658422	0.9988601982867512	False
14_48710261	1.463156518777282	0.2264285526708281	1.4713746867855662	0.4997836694068672	1.0227736949644497	0.22512892429972087	0.35242491227210826	0.9946120056511476	False
14_48712449	0.2597918057538209	0.6102632230934073	0.2550361807989248	0.5000185083297471	0.9906850619731756	0.6135510608492071	0.7003855413726503	0.9988601982867512	False
14_48715014	0.2588413582206641	0.6109172767936243	0.2550434435106581	0.5000168606268275	0.9906675810362192	0.6135460104734549	0.7003809848192728	0.9988601982867512	False
14_48717031	0.049098647196260004	0.8246391828423192	0.049648375548713375	0.4999918347344231	1.0041811435923396	0.8236762597267013	0.8652393642924555	0.9989064889648234	False
14_48718242	0.4553931126060036	0.4997849155537129	0.4684216012356046	0.4999133150898221	1.0129708771176529	0.4937142033132506	0.6013021490414435	0.9979806875754014	False
14_48723100	0.6037702087708112	0.4371431255766476	0.5979744052710885	0.5000353593892741	0.9856861859961272	0.43935192754719576	0.5547615128440696	0.997978333337408	False
14_48720633	3.6405903093471466	0.0563869383536556	3.490821701783716	0.5344603615392153	0.968209415979414	0.06170994741350424	0.14945665948819653	0.9904247968053996	False
14_48723699	0.13944737566477272	0.7088310148007503	0.13794124991545684	0.4999815255193246	1.0068966764281937	0.7103363272179324	0.7774192023411571	0.9988601982867512	False
14_48724471	2.5952595103094045	0.10718388211960428	2.4872054514744377	0.5002524105590664	0.9713783101680176	0.11477535881371714	0.22514784591786927	0.9944909096113326	False
14_48729049	0.20503380094534407	0.650688023458518	0.20224189995497	0.4999736723746912	1.0083411199254544	0.6529173021345889	0.7320758005437107	0.9988601982867512	False
14_48732815	0.0267552419970798	0.8700694294340181	0.02628781082239584	0.5000019090533885	0.9970046504370432	0.8711994170835367	0.9015664860942536	0.9992631551057732	False
14_48732853	3.905269952370986	0.048134893821097036	3.998127691047556	0.4760637278545895	1.0398793585115365	0.045550837366850505	0.12259235991303816	0.9880612318268052	False
14_48733268	0.562329423718495	0.4533232020723739	0.5466882844921201	0.5000469597551598	0.986440107763626	0.4596740254559749	0.5723424044818259	0.9979806875754014	False
14_48734405	0.0695683428919196	0.7919663118000171	0.06992064889709583	0.5000027432611354	0.9950607444062841	0.7914523501909718	0.8404950011761604	0.9988601982867512	False
14_48734782	0.14746910303209404	0.700965802466968	0.15050599619644345	0.4999735119074921	1.0073171260965608	0.6980522784883052	0.7676841260502144	0.9988601982867512	False
14_48736541	1.2486932896145788	0.2638021986991821	1.2458156062857595	0.4998274648410203	1.0208673715690262	0.2643531812478193	0.3923864549616025	0.9946120056511476	False
14_48736662	0.3545063766546264	0.5515731979240526	0.3523791528859874	0.5000164852255019	0.988985050809952	0.552769429333837	0.6504986862887043	0.9981851410431384	False
14_48739430	0.3720464386038032	0.5418908914950632	0.3589665113977389	0.5000531036754194	0.9890554424704828	0.549080769548044	0.6474617434626274	0.998170512344495	False
14_48743062	0.08133519083487784	0.7754960901171527	0.08001904196135001	0.5000054935686116	0.9947726679882511	0.7772716073818402	0.8295478816868133	0.9988601982867512	False
14_48741371	8.740623746496112	0.003111980514253654	8.924753210649213	0.4536231363825398	1.0626440432873372	0.002813313710146703	0.024689684475765687	0.9868372775178109	False
14_48743215	3.109008380241108	0.07786035074043285	2.9906628782919142	0.5273650406491303	0.9701376240712918	0.0837458805169089	0.18256685460550784	0.9913974302453056	False
14_48743795	11.248516012121172	0.0007968670017263202	10.894921370945669	0.5767587389487551	0.9478547972211812	0.0009642828231959387	0.01477519389558544	0.9782700598527084	False
14_48746764	3.80146284908119	0.05120782619704956	3.9290638116835916	0.4645667209687537	1.0407532168195583	0.04745835720472846	0.12585314342378282	0.9882278514310954	False
14_48747975	7.5219893695610835	0.0060950332170337535	7.1782452949082645	0.5726730954368253	0.9575369334792596	0.007379284352658002	0.041004993412932525	0.9868372775178109	False
14_48749349	0.5949180321643723	0.4405236228265734	0.5887038086766552	0.4999223918989168	1.0142693098049742	0.4429207860128195	0.5578833214768018	0.997978333337408	False
14_48750404	0.16734900798290653	0.6824786554325146	0.1705818437767448	0.4999702111007814	1.0077855505638984	0.6795952216162052	0.7529863935620458	0.9988601982867512	False
14_48750517	0.7812667773380042	0.3767539940646699	0.7848080992444011	0.4998827827484765	1.0166050326246554	0.3756746739563585	0.4983211948649922	0.9976099674615392	False
14_48753514	11.248516012121172	0.0007968670017263202	10.894921370945669	0.5767587389487551	0.9478547972211812	0.0009642828231959387	0.01477519389558544	0.9782700598527084	False
14_48754850	0.10748794029379384	0.7430224074159201	0.10555280308471993	0.5000068388958628	0.9940028266816608	0.7452651514102187	0.8046229651429362	0.9988601982867512	False
14_48753565	3.1090083802401978	0.07786035074047648	2.9906628194075893	0.5273793134438457	0.9701382520423844	0.08374588356208101	0.18256685460550784	0.9913974302453056	False
14_48754865	0.14843217785279705	0.7000381501530162	0.1470298118329083	0.4999799018822964	1.0071253267394953	0.7013900907483609	0.7703485706376839	0.9988601982867512	False
14_48755433	0.7823761245789456	0.3764154201784273	0.7620995773868344	0.5000630147442087	0.9839818631287158	0.3826722629546214	0.5047681483249256	0.9976099674615392	False
14_48756228	2.1063558520986594	0.14668827109798133	2.1663801231952675	0.4996173414674063	1.0279668459463935	0.14105792893047142	0.2580023044768707	0.9944909096113326	False
14_48756626	0.28964177693038096	0.5904501795048456	0.2978291688523313	0.5000007927141468	0.989697110662106	0.5852465482572426	0.677192115112208	0.9984334643339428	False
14_48762708	0.1298934255673032	0.718542564511636	0.13324512386679999	0.4999754887044199	1.0069016637357215	0.7150908293146423	0.7811669674941177	0.9988601982867512	False
14_48758930	2.1480786279281574	0.14274843201222254	2.2220177977178537	0.4995124246328357	1.0283857050233256	0.13605513887399168	0.25199164100282906	0.9944909096113326	False
14_48763665	4.966549035986192	0.02584215855482186	4.777211319502385	0.5427349417855742	0.9633429146346372	0.028838786338592493	0.09158387504108018	0.9868372775178109	False
14_48768895	0.9749452959376016	0.32344992545047224	0.9561627209986908	0.5000696879640957	0.9820029459607827	0.3281555747723849	0.45435501132588296	0.996326532829664	False
14_48770373	0.8639677787049607	0.3526307138414868	0.842650088659866	0.5000687376172598	0.98314848579804	0.3586399424724416	0.482797587077159	0.997568988048414	False
14_48771611	0.1298934255673032	0.718542564511636	0.13324512386679999	0.4999754887044199	1.0069016637357215	0.7150908293146423	0.7811669674941177	0.9988601982867512	False
14_48776103	0.2635284268361886	0.6077063751452031	0.2609950745863898	0.4999646796432111	1.009496652227449	0.6094373480486329	0.6969601523711451	0.9988389898956272	False
14_48778774	1.0161138594863814	0.3134425894881915	1.0022412761682062	0.5000084698461212	0.9815211543689958	0.3167687917125215	0.4435098447183566	0.9959171602442006	False
14_48780303	0.10993690778570908	0.7402159768154135	0.10801834337326	0.5000077177222824	0.9939315238410616	0.7424116015657909	0.8024352499525834	0.9988601982867512	False
14_48783370	0.018253274011886592	0.8925291116000579	0.017831907764048083	0.4999977910694706	1.0024622838004278	0.8937693636496612	0.918867719268468	0.9994446762968446	False
14_48788900	0.005863112899554325	0.9389648565575824	0.005741308741562534	0.500000402226163	0.998601995684298	0.9396009508486062	0.9541530990543444	0.9997590813771912	False
14_48784591	0.7463135531247929	0.3876458974394433	0.7413722285309632	0.4999003718472601	1.0160483869103476	0.3892216586875203	0.5107560290320798	0.9976099674615392	False
14_48793267	6.876102361008973	0.008735585932996948	6.617641303197161	0.5572928044747042	0.9579911307912944	0.01009734727981415	0.04873917320199828	0.9868372775178109	False
14_48796303	0.9840994647511536	0.3211888057317753	1.007789894050802	0.4998233577766613	1.019003993883626	0.3154328947774072	0.44220496174488655	0.9959171602442006	False
14_48794697	4.477567861035312	0.03434255959814825	4.560332208413456	0.4792056992018813	1.04220767678689	0.03272072592062236	0.09917851038296124	0.9868372775178109	False
14_48796523	0.14891599373034126	0.6995734331789595	0.14412741408887084	0.5000134939869835	0.9930443825866668	0.7042117993839063	0.7725778643776061	0.9988601982867512	False
14_48801744	1.5254935704996908	0.2167900414508016	1.4962928368331632	0.5001096995348018	0.9775051465058876	0.22124265176454694	0.3482488311016664	0.9946120056511476	False
14_48805626	3.2774523013042653	0.07023788200873947	3.20315876865061	0.5001947168329048	0.9672165847185488	0.07349619052736689	0.16754048070498995	0.9906545479567118	False
14_48823454	0.0912503726545566	0.7625935435115738	0.09245480406752904	0.4999847455430419	1.0057127851604188	0.7610792732720049	0.8169512898748258	0.9988601982867512	False
14_48826195	1.1499707762176286	0.2835552672624514	1.1823789250702248	0.4997878748739251	1.0206305191227347	0.2768722253266468	0.4046948447724657	0.9946120056511476	False
14_48835069	0.050596678882214974	0.8220282418475495	0.05045840379898437	0.5000025657230082	0.9958199114021946	0.8222675282940461	0.8641332609600771	0.9989064889648234	False
14_48835476	0.190464250445757	0.6625305065145399	0.18789199009916047	0.4999755817148917	1.0080398122158911	0.6646769175096228	0.7413102255323051	0.9988601982867512	False
14_48836945	0.18824517279237804	0.6643811756248934	0.1861285242266604	0.5000113470062116	0.9920115210235068	0.6661585381566771	0.74244936387667	0.9988601982867512	False
14_48837212	0.014392830109006384	0.904506816380662	0.014518752974254312	0.4999974947312764	1.002257511142343	0.904092000161308	0.9267955525760759	0.9995522375595324	False
14_48848113	0.4292066224276425	0.5123785034945392	0.427326429518871	0.500022405526118	0.9878627307377904	0.5133037530150303	0.6177792156235102	0.9980918642423012	False
14_48839956	0.8424017808326028	0.3587107625921363	0.8144206285323891	0.5001145836376298	0.9835230140441832	0.36681650971143454	0.4902179342523522	0.9975793293339338	False
14_48837908	3.0037137561137683	0.08307389000274679	3.0589778436769848	0.4992982994267552	1.033077996590121	0.08029216370903225	0.17749256285053422	0.9907024138223794	False
14_48848333	1.623927015059223	0.20254508964921225	1.5934988583831	0.5000258797205971	0.9767779752246548	0.20682695600757395	0.3329353943383685	0.9946120056511476	False
14_48849085	0.007100240464232854	0.9328473894039024	0.006950793725991389	0.5000004669800866	0.9984620341386174	0.9335562126595116	0.9494102965575808	0.9997590813771912	False
14_48852067	0.4319349543068825	0.511041019915808	0.4249292941349268	0.5000297634508287	0.9879695070568196	0.5144876141161354	0.6187884921966176	0.9980918642423012	False
14_48854019	1.906894635231424	0.16730861597121086	1.9329985775475511	0.4996955325780885	1.0262230906469962	0.16443075847056246	0.2855928047465617	0.9946120056511476	False
14_48854404	0.020932369669861117	0.8849633471229018	0.02035129361320287	0.5000018238259505	0.9973781824657152	0.8865603199223709	0.9133708071877352	0.9994446762968446	False
14_48863322	1.2944501368233716	0.2552294639523327	1.2335522995235806	0.5001339559262116	0.979864270752312	0.2667173110852835	0.3947216885675506	0.9946120056511476	False
14_48864985	0.08830414234432737	0.7663442600181251	0.08593783772084862	0.5000074536925925	0.9946125047724268	0.7694063070305197	0.8234956396632024	0.9988601982867512	False
14_48866068	1.5552169785816543	0.21236692308156246	1.5517421583026592	0.4997873077536839	1.0233002770939412	0.21287843532227047	0.3394210785020103	0.9946120056511476	False
14_48866311	2.4404607652153922	0.11824148927041278	2.36108299186526	0.5002096774511915	0.9719744584641662	0.12439580297523445	0.2373292218033357	0.9944909096113326	False
14_48868481	1.2466846202454749	0.26418664282199744	1.208052355934342	0.5001071682848893	0.9799031487730648	0.2717181911211267	0.3997088362391803	0.9946120056511476	False
14_48868609	0.6950918674926356	0.4044378288907749	0.7024384614305745	0.4998878702717106	1.0157535303030136	0.4019655469605555	0.5220340682104649	0.9976099674615392	False
14_48872377	1.3784845292677517	0.24035945585324905	1.310206837948499	0.5001487798891716	0.9792782666790354	0.2523572096423675	0.38035658447593657	0.9946120056511476	False
14_48869362	2.4451582754676906	0.11788799377437907	2.3152613876663963	0.5296307918364859	0.9740018736304968	0.12810976369250138	0.2420885418060925	0.9944909096113326	False
14_48875283	0.2790551789755966	0.5973211555289615	0.27250155083311256	0.4999681160197575	1.009636359159529	0.6016586259125822	0.6906214170539262	0.9987190688101364	False
14_48873921	4.413206404120331	0.03566175036535235	4.239079592614871	0.5395952779151463	0.9652842586458568	0.03950357750805844	0.11168909724994916	0.9868372775178109	False
14_48876592	1.482212365788314	0.22342869771810248	1.4471193531644533	0.5001149258166061	0.9779285914439309	0.22899073966032515	0.3565297972960273	0.9946120056511476	False
14_48875372	0.3175674870823286	0.5730731763011446	0.3157598619400233	0.5000174840013267	0.9895703638845638	0.5741670249200934	0.6681952004684137	0.9983950419518864	False
14_48877793	3.7935709426441235	0.05144977434864484	3.693125163277728	0.5001892574916793	0.9648804628076462	0.054637153691791895	0.13801857137242818	0.9902174124290962	False
14_48876866	7.411089734863594	0.006482304743132161	7.165900880110713	0.5542446672529892	0.9559782801426264	0.007430236589890948	0.041166181488660164	0.9868372775178109	False
14_48879077	2.8278218756419164	0.09264393152769924	2.748239129385184	0.5002327870567336	0.9697086686128747	0.09736159936886968	0.20173342681862014	0.9931436662372756	False
14_48879300	0.2360270646290985	0.6270904199626933	0.2362466550075624	0.5000105216473216	0.9909461142103484	0.6269302190347211	0.7111982425373623	0.9988601982867512	False
14_48879362	0.2064601355882303	0.6495561753784529	0.20589177396323066	0.4999703580169242	1.008462123684008	0.6500066241272622	0.7297576540129281	0.9988601982867512	False
14_48880342	0.6870819875715597	0.40715868181177695	0.6728160567472514	0.5000515629468757	0.9849063153201252	0.41207152103863104	0.5308846035770083	0.9978295362662764	False
14_48880813	0.4819108027166124	0.4875580740145688	0.4734171905874973	0.5000337032013432	0.987312633252898	0.4914192873860135	0.5993502354883742	0.9979806875754014	False
14_48881040	1.0665522963152796	0.30172550095637485	1.0498808123375056	0.5000708042206838	0.9811093848430562	0.3055345384435183	0.4326880304468897	0.9957723211814274	False
14_48882289	0.5384921789429598	0.4630582889722334	0.5255519059137441	0.5000418866562933	0.9866780100299212	0.4684829575338562	0.5799142570568196	0.9979806875754014	False
14_48884514	0.0876526786023959	0.7671827710491442	0.08563784729631152	0.5000069686309663	0.9946113056379572	0.7697977569139323	0.8237946634785982	0.9988601982867512	False
14_48882324	4.3027614668963565	0.038050541078278544	4.171318085103849	0.5309311343634318	0.9648739101982282	0.04111380303330536	0.11465940048288074	0.9877287395417464	False
14_48885146	2.4817643104391323	0.11517299247266355	2.490070844112779	0.500101221242876	0.9706811674881434	0.11456656746145875	0.22487559185356604	0.9944909096113326	False
14_48885569	1.1464447375583688	0.28429462910402903	1.1355939703025797	0.4998534732411701	1.0198484142357276	0.28658527257080035	0.4142675938493364	0.9951784043079572	False
14_48890184	1.2211257040281112	0.2691398452474476	1.17484074539243	0.5001146454940456	0.980252024043406	0.2784088255604147	0.4061893942802725	0.9946120056511476	False
14_48891210	2.4959846056599417	0.11413697506088673	2.4688999613863416	0.5001459785511754	0.971018608321223	0.1161191671430799	0.2269209147508733	0.9944909096113326	False
14_48891256	0.17300171227554986	0.6774577539108213	0.17310331927001246	0.49997396411708506	1.0077710384441472	0.6773683890380873	0.7512930644131472	0.9988601982867512	False
14_48891360	0.3282518993602821	0.5666902506048181	0.3194070438730705	0.500026429085828	0.9896241852715832	0.5719642079220193	0.6663982097301779	0.9983950419518864	False
14_48891444	2.150771550202535	0.14249826439940794	2.1420379749833955	0.5003737698278587	1.0273387042898692	0.14331139693429362	0.2607225668432141	0.9944909096113326	False
14_48891709	4.435517201714903	0.035198553617601824	4.344681468795898	0.5219156140068618	0.9633722267494198	0.03712471113999605	0.10734442360454127	0.9868372775178109	False
14_48892906	0.1719827886206815	0.6783556193043578	0.1678615169839759	0.5000135485659419	0.9924624135039792	0.6820193803755445	0.7549462810835256	0.9988601982867512	False
14_48895131	2.3834676790083336	0.1226250789070108	2.382139145534893	0.4999964102460318	0.971374670859193	0.12272938730913885	0.2352873163210616	0.9944909096113326	False
14_48895345	4.5948235967907785	0.03206864279451194	4.488440543620527	0.5004437367901698	0.9613037234292521	0.03412479310277694	0.10181390694264952	0.9868372775178109	False
14_48898383	0.8314242932913203	0.3618610028569994	0.8049974330315308	0.5000724414425317	0.9835890497571548	0.369603406761015	0.49279580432565	0.9976099674615392	False
14_48898874	0.074181809493723	0.7853426289965064	0.07118461659410967	0.4999929118714729	1.0048781518530998	0.7896197248520518	0.8390836087674922	0.9988601982867512	False
14_48899328	0.6145339450456504	0.4330857889689629	0.6124228697954095	0.5000319571806311	0.9854693514229848	0.43387701258673295	0.5499543490308496	0.9978945464388109	False
14_48899728	1.5232158634435111	0.21713348516885533	1.4672045561492268	0.5001410893728789	0.9779287521853242	0.2257872701890159	0.35313288675313104	0.9946120056511476	False
14_48900094	3.7231149232580383	0.05366417063511286	3.721308203079389	0.4995282722263185	1.0362079298664746	0.053722264796737584	0.1364847215917408	0.9902143539336876	False
14_48900270	0.40597346963497216	0.5240203208216718	0.4095339841078385	0.4999351704521907	1.0120101619098003	0.5222061314080417	0.6252343065182066	0.9980918642423012	False
14_48900450	1.7168761762281406	0.19009564674718127	1.664209071557707	0.5001459418829278	0.9764253595952802	0.1970359803933364	0.3223391294590858	0.9946120056511476	False
14_48900478	0.03794495279225885	0.8455537165254882	0.036959068278520135	0.4999956721504664	1.0035403415134714	0.847548407330704	0.8835031693676586	0.998976100494672	False
14_48901422	0.04146642150414692	0.8386402593739325	0.04179855806796695	0.4999933780704973	1.0038300742744486	0.8380042389382666	0.8761802185209085	0.9989452225199258	False
14_48902315	0.5564794564942304	0.4556822111164236	0.5349983743144548	0.5000543298942075	0.9866609212484644	0.4645129863169338	0.5765230422056452	0.9979806875754014	False
14_48903488	0.7444327691906379	0.3882445936601038	0.7473235182878852	0.499990624733956	0.9838920122868924	0.3873249459667952	0.5089772645073539	0.9976099674615392	False
14_48904901	0.866182875796369	0.3520142220310154	0.8437322473073436	0.5000695772551589	0.983148775176808	0.35833152329106444	0.482510524214379	0.997568988048414	False
14_48907542	0.058342962418308275	0.8091343873948762	0.0578274774379679	0.5000034110978049	0.9955390772908744	0.8099632476760472	0.8548265006866156	0.9988601982867512	False
14_48907934	0.06653986503742715	0.7964430086868863	0.0658750964612409	0.500004066301337	0.9952418173108868	0.7974401384399911	0.8451740119256393	0.9988601982867512	False
14_48908235	2.5757923164256344	0.10850975828675448	2.6075747686227264	0.4991275608548428	1.030434371278143	0.10635429966902044	0.21410219096173466	0.9943348047269333	False
14_48909350	0.0012404896366406961	0.9719038476297548	0.0012425457352946974	0.4999997922635064	1.0006579541640033	0.9718805823647164	0.9786303342288859	0.999815356887746	False
14_48909126	0.5561458537955843	0.455817318287375	0.5519550801473088	0.5000313075073863	0.9862320800242356	0.4575199480472714	0.5704730784587231	0.9979806875754014	False
14_48910535	1.6440451856853429	0.19977135488195047	1.6567184309751608	0.4997517098533898	1.0241969953451322	0.19804697779372613	0.32348624177186136	0.9946120056511476	False
14_48911573	1.3381786479332052	0.2473554228583108	1.3113377532245067	0.5000982997509702	0.9789449943507053	0.2521525906476584	0.3801617918190501	0.9946120056511476	False
14_48913258	0.92543610349162	0.3360516655823065	0.9090930198217392	0.5000621114214289	0.9824353209720218	0.3403551818121733	0.4658255648844658	0.9968712803071316	False
14_48913718	1.3263158746330532	0.2494616864957601	1.3521623641245242	0.4997728682315888	1.0219762374787684	0.2449004448773833	0.3728849760752469	0.9946120056511476	False
14_48914234	0.3103804853448935	0.577446798157246	0.30860575164842885	0.4999565314236414	1.0103482407419286	0.5785370146264772	0.6717094422607796	0.9983950419518864	False
14_48914284	3.892390112610542	0.04850534797889229	3.7588701411332295	0.5311590075365882	0.966715984760139	0.052528061681716975	0.1344792685364863	0.989975875777958	False
14_48920886	0.8513036374313288	0.3561838065068883	0.8318101695804216	0.5000654261219878	0.9832415284422108	0.36174962136342137	0.4856084109418794	0.9975766124067206	False
14_48917391	3.7582470325641	0.0525476412225816	3.600697636280529	0.5359512341147072	0.967814392115145	0.05775532953783436	0.14308204131313035	0.9904247968053996	False
14_48922287	0.2553111829413268	0.613359891632445	0.2545919553522253	0.4999632458988477	1.0094110758774049	0.61386013997499	0.7006327343933775	0.9988601982867512	False
14_48922262	8.22320475656318	0.0041358098315904535	7.791865930466884	0.5888267896185582	0.9570462243777064	0.005248196662551496	0.034218007157206215	0.9868372775178109	False
14_48922501	0.2814829066765725	0.5957309104500692	0.2809205045523413	0.5000139384287469	0.9901431014545524	0.5960985192797785	0.686113277056102	0.998609243609481	False
14_48923173	4.650018635429603	0.03105321033610332	4.8455684866748925	0.4444450461648503	1.0476323692378056	0.0277172548574266	0.08931357232076086	0.9868372775178109	False
14_48924648	0.09454075257112038	0.7584820013862882	0.09271901650936344	0.500006994348699	0.994382380747208	0.7607485356036279	0.8167012490082377	0.9988601982867512	False
14_48927164	1.0807231949171978	0.2985358286955907	1.0768363044917348	0.5000531932258889	0.9807508491786762	0.2994063758409907	0.4267935590839733	0.9955854817821709	False
14_48927305	0.41928057482260783	0.5172962418702933	0.4124935901891149	0.4999481871652378	1.0119047133990058	0.5207065632568326	0.6240040371062924	0.9980918642423012	False
14_48929059	1.2787977046178869	0.2581227014949289	1.3012403415268636	0.4997851831318741	1.0215364516178975	0.2539867852152313	0.381999791537683	0.9946120056511476	False
14_48929461	4.694625460457643	0.030257092701992724	4.5780285871405795	0.5002275137658998	0.9608991453881895	0.03238445242289978	0.09852863195750104	0.9868372775178109	False
14_48933075	6.796710264786612	0.009132599473581249	6.584948637646448	0.5474513314637098	0.9572486214280208	0.010284458345088844	0.04923982450434667	0.9868372775178109	False
14_48934083	4.775951008756066	0.02885990214708245	4.591427890274645	0.5416392940523391	0.9639991868769912	0.03213223465717896	0.09806044609796703	0.9868372775178109	False
14_48936230	0.5048149217932121	0.4773920929102603	0.5016120475338539	0.4999309312241668	1.0131959491002551	0.4787926576247506	0.5886548655731318	0.9979806875754014	False
14_48937119	2.008594820948133	0.15641013065237774	1.9385914692757067	0.5001791449982378	0.9746218310818152	0.16382155180579738	0.28488483026553885	0.9946120056511476	False
14_48936833	4.826007272496327	0.028033480385159848	4.663008433781215	0.5374933273706638	0.9633703242699816	0.030819146579666563	0.09552244586672196	0.9868372775178109	False
14_48937355	0.00019023596832168368	0.9889954418765642	0.0001870192209025845	0.499999944797454	1.000252827687513	0.9890888721029668	0.9917492209717648	0.999908701283896	False
14_48939925	1.9078578885399795	0.1672014021171957	1.8697542046065792	0.5000952446341156	0.9748762106571404	0.17150323341247795	0.2936915088058242	0.9946120056511476	False
14_48945118	1.7947960036883617	0.18034290804434186	1.7206276768192763	0.5176308205984289	0.9769426905801836	0.1896122692265786	0.31418403805177725	0.9946120056511476	False
14_48946948	0.9376684786768408	0.3328781714449266	0.9250669707980704	0.5000606969641394	0.9822437285506108	0.33614805888387456	0.4618642112919367	0.9966966051951794	False
14_48952605	0.8547215017180179	0.3552200701716301	0.8310329125270073	0.5000694437446809	0.9832911766038782	0.36197402155789904	0.4858202906739314	0.9975766124067206	False
14_48947208	2.2308938335216344	0.13527557047576988	2.1145527800690616	0.5002407086252862	0.9737442624976972	0.14590467065716184	0.2638176057248537	0.9944909096113326	False
14_48957851	1.4651017172676577	0.22612012540291426	1.4263676857335668	0.5001005764821455	0.9781176927460088	0.2323581500016064	0.3600400521041879	0.9946120056511476	False
14_48956093	3.9825850853774796	0.0459729564811896	3.8079373944019608	0.5394440753463242	0.9671425969301218	0.05101022966442603	0.13192361166090358	0.989553287197498	False
14_48960222	0.3632687806773447	0.5466964191792035	0.3537590353953419	0.4999597681355123	1.010967298390916	0.5519929058237216	0.6498590601083435	0.998170512344495	False
14_48960354	1.5872507723636318	0.20771936189312776	1.5395318849223258	0.5001332472725479	0.9773137503059148	0.2146874965970561	0.34133597005888777	0.9946120056511476	False
14_48964310	5.22189972057248	0.022304172384383203	5.000329410173436	0.5489064135655359	0.9629840366702068	0.02534249494793217	0.08445571685121657	0.9868372775178109	False
14_48964920	1.3592632613461149	0.2436652056291291	1.3254445350066817	0.5001062787287301	0.9788862178068292	0.2496172594768548	0.3776129697735336	0.9946120056511476	False
14_48966412	6.073565186467931	0.0137219715954775	5.7313641899490895	0.571816825092598	0.9621289691663718	0.01666453232105658	0.06526009661032299	0.9868372775178109	False
14_48967924	0.01308764720133482	0.9089197189891808	0.012738981062284438	0.4999984897435215	1.0020771870685259	0.910135924229984	0.9314648806496278	0.9997261015601768	False
14_48968207	12.063689662365274	0.0005141343438818113	11.588693100300588	0.5990098202798466	0.9483196034057114	0.0006635402745192033	0.012601717934537135	0.9782700598527084	False
14_48970885	1.6968924330104187	0.1926948810529032	1.6444554759727907	0.5002148295923925	0.9765982723835792	0.1997152535835115	0.32529690217022944	0.9946120056511476	False
14_48968232	6.298486574570234	0.01208410973492846	6.284939667380969	0.5056631175946306	0.954213097238564	0.012176822338491378	0.05425602020375767	0.9868372775178109	False
14_48980913	1.0466155004191364	0.3062878571684745	0.9971285032661401	0.5001102225540303	0.9818908328534068	0.3180063250267611	0.4446677788454035	0.9959171602442006	False
14_48978456	2.367486169618076	0.12388640370632242	2.3064444349911355	0.5001862490480845	0.972200089926464	0.12883846230695614	0.24299529592820696	0.9944909096113326	False
14_48981279	2.079928121011392	0.14924720421614146	1.9931330865219927	0.5002054247375967	0.974362449965334	0.15801367280589884	0.2779827910370317	0.994532804699778	False
14_48983148	0.5056723526090536	0.4770182866925053	0.5005922193340666	0.5000306916884091	0.9869036199444662	0.4792400216842278	0.589045590025249	0.9979806875754014	False
14_48981840	6.442651592500282	0.011141222345858126	6.203333186811506	0.5531049240895245	0.9590092127035039	0.012750996467532194	0.055750000142392286	0.9868372775178109	False
14_48988253	0.00019769377019240864	0.9887818241354706	0.000195378641365096	0.49999993625488603	0.9997408123323958	0.9888476995181265	0.9915601240066002	0.999904091252634	False
14_48983354	6.187800847187872	0.012863394228398885	5.924470085588838	0.5574624513494055	0.960329615117374	0.014932028262621522	0.06106123267299383	0.9868372775178109	False
14_48991413	2.8613990636469566	0.09072855461445872	2.771114538449184	0.500245867480782	0.9696382763788628	0.09597931108859736	0.19983562233690813	0.9931166003026021	False
14_48994889	3.514401059842328	0.06083764266830161	3.370247755494346	0.5330977153321589	0.9686817147622576	0.06638377145430219	0.1567870147341849	0.9906154533600544	False
14_48996218	0.06304560802259829	0.801745420199313	0.0619499165295565	0.5000045163016901	0.9954029404513391	0.8034401452765058	0.8497368305639931	0.9988601982867512	False
14_48996793	0.39668685571388096	0.5288052820167475	0.38624071583763	0.5002185225519779	0.9885943233858164	0.5342820898937487	0.635324224403419	0.9980918642423012	False
14_48997009	0.040477634073795336	0.8405495869092918	0.03973143402618007	0.5000029004433053	0.9963198607761456	0.8420066046461703	0.8792963314619189	0.9989452225199258	False
14_48997206	0.3207896374446193	0.5711334877965438	0.3281679925166827	0.4999422506330242	1.010823513376327	0.5667398369041885	0.6620723318674522	0.9983491687939406	False
14_48997919	0.19692458019619608	0.6572147726196012	0.20108828824959346	0.4999644633604012	1.008461585756052	0.6538438414329389	0.7327997229615546	0.9988601982867512	False
14_48999212	0.004523064099386076	0.946379712143674	0.0045128705824026855	0.4999993272998606	1.0012515363750982	0.9464400766395722	0.9593606699956088	0.9997590813771912	False
14_48999271	0.12194795051152595	0.7269313084693085	0.12172324091443446	0.5000061174539729	0.993507201056187	0.7271729593476262	0.7905865024636715	0.9988601982867512	False
14_48999614	0.9156202323385401	0.3386275901900758	0.9227998065034626	0.5000315036010035	0.9820719244200036	0.3367409067996445	0.4624098585588875	0.9967238139913478	False
14_49000806	1.7216158964819217	0.18948517643404605	1.7380928417223909	0.4997346092845234	1.0248098038346618	0.18738065783231767	0.3117069817219557	0.9946120056511476	False
14_49004194	2.911047226241976	0.08797473305633807	2.9298222373399767	0.4986321948263638	1.032257635860878	0.08695706669531122	0.18723162612568228	0.9922290136133528	False
14_49004821	3.2208608834151846	0.0727053836707745	3.3645184750603216	0.4596425134035608	1.0383488173187785	0.0666150557817079	0.1571543868502426	0.9906154533600544	False
14_49006020	2.0548314378283408	0.1517240447862277	1.984940088648728	0.5001827675382275	0.9743104998555764	0.15887094463810425	0.2789932067484834	0.994532804699778	False
14_49010274	0.5845287859089581	0.4445426363540981	0.5988157800675253	0.499893555595835	1.0146403365592929	0.4390302166661652	0.554481854380528	0.997978333337408	False
14_49010194	0.5182080248109173	0.4716070901603263	0.5029103081287758	0.5000631358066964	0.9870120644450556	0.4782241416982397	0.5881576316858166	0.9979806875754014	False
14_49010355	0.1145070281778402	0.7350701594791202	0.11329742194720893	0.4999845129008145	1.0062502989315265	0.7364208506983072	0.7977590870489653	0.9988601982867512	False
14_49012525	0.2280300070433441	0.6329884114291008	0.22421352508899872	0.4999715135590805	1.0087695051053835	0.6358480088190367	0.7183782315218945	0.9988601982867512	False
14_49013381	2.171507313542349	0.1405883749509388	2.257042858749628	0.4994652000224999	1.0286664933879406	0.13300782993102864	0.2482393192964909	0.9944909096113326	False
14_49014365	0.147159543066266	0.7012647145947896	0.14687222833163105	0.4999784405602216	1.0071482776948628	0.7015424695372897	0.770464193179637	0.9988601982867512	False
14_49013492	3.4539429802584887	0.06310106914731761	3.6495433795171266	0.4426110311202806	1.0418476172092848	0.05608458573053965	0.14033956574907175	0.9902174124290962	False
14_49015829	3.7991417442265742	0.05127886091124301	3.6582104253866414	0.5326055223579274	0.9672908231069164	0.055793530425950484	0.1398759364429152	0.9902174124290962	False
14_49016111	1.9915499616986951	0.15817891155458064	1.8807739120857152	0.5002225046328593	0.9752761090769444	0.17024621365271084	0.2922522075077191	0.9946120056511476	False
14_49018423	3.97143572084633	0.046278298050212885	3.9980625358439283	0.4939278917907735	1.0380933431418968	0.045552598358467256	0.12259349905138255	0.9880612318268052	False
14_49018403	4.016566505738467	0.0450553497418642	3.900146286003292	0.5270892060348921	0.9657607415449241	0.048281903447889296	0.12725314444900732	0.9885526314490372	False
14_49019582	0.03096906089608353	0.8603094305955494	0.030432983145146864	0.499996072830651	1.0032266003547916	0.8615114155013907	0.8941415823656828	0.9992340383074808	False
14_49021947	0.0800817197399013	0.7771866973019164	0.078965536384203	0.4999894854468513	1.0052082674365697	0.7787042088334173	0.8307041071063437	0.9988601982867512	False
14_49026420	0.7075482965580591	0.4002589214495384	0.7002576900922577	0.5000427609028288	0.9845194075638556	0.4026971201919338	0.5226879336201304	0.9976099674615392	False
14_49026471	2.8520428309466297	0.09125791192823562	2.912391906178528	0.4992823687714639	1.0323040746551666	0.08790141982448485	0.18858777032464874	0.9922290136133528	False
14_49026984	0.39279210535175935	0.5308353919584528	0.38778652954351855	0.5000253946462218	0.9884857445136872	0.5334651964017552	0.6346418805351444	0.9980918642423012	False
14_49026950	4.502256740685311	0.033850151884883606	4.373663624810433	0.5301745689483619	0.9639538262515096	0.03649843974203293	0.1062098418135538	0.9868372775178109	False
14_49028306	0.2045768021546905	0.6510516718667863	0.21177926054951968	0.4999587953418985	1.0087430903812806	0.6453763979600768	0.7260235585200998	0.9988601982867512	False
14_49028092	6.878575512989414	0.008723506250500557	6.690799835010692	0.5438754656136859	0.9565569676824964	0.009691171574039979	0.047609147964388254	0.9868372775178109	False
14_49029716	0.06116193201216904	0.8046687960003198	0.060406257667636964	0.4999919095017911	1.004558411939244	0.8058549821632967	0.8516169784013674	0.9988601982867512	False
14_49029120	5.175673247982728	0.022905293727119136	5.3758202206554415	0.4425526767132156	1.050311096596713	0.020417738605997385	0.07380705160809313	0.9868372775178109	False
14_49030603	3.0901866841335845	0.07876577109725291	3.0079235969715232	0.5002439591646359	0.9682933134687228	0.08285836915681577	0.18132633294849448	0.9913664939592132	False
14_49031544	0.9878634607558467	0.3202651245788204	0.9793440065186588	0.5000578469402971	0.9816867275422037	0.3223608140580773	0.4487943074978655	0.9960999684339368	False
14_49031934	0.1538560311299051	0.6948773001019858	0.15338147819420556	0.49999949951659	0.9927175908723914	0.6953246165474942	0.7654964108598615	0.9988601982867512	False
14_49033298	0.0016998724650783006	0.9671129283779494	0.001664053099375451	0.4999997990480097	1.0007527167705248	0.9674610738047488	0.9751946929822812	0.9997728690224282	False
14_49036187	4.0410200353962304	0.04440697313990738	3.9172364379192	0.5022946674949472	0.9640705350876616	0.047793384951853916	0.12641815604258785	0.9884077253518884	False
14_49037199	5.249472322240706	0.021953427479633136	5.051440435956465	0.5449619317249674	0.9624575816505936	0.02460547494864129	0.08290250171867497	0.9868372775178109	False
14_49039024	0.051957230997565766	0.8196918839285601	0.05165206110541476	0.4999925564245872	1.0042286783109058	0.8202131010175009	0.8625453021080325	0.9989064889648234	False
14_49040745	2.9824833063424885	0.08417003940216827	3.0632528553287566	0.4789386624251625	1.0347302575040482	0.08008120622762628	0.17718100851335042	0.9906853544747796	False
14_49046059	3.489726214746213	0.061750796674124864	3.4688178192191117	0.5019660254213326	0.9657205692036641	0.06253598867479337	0.1508281820548119	0.9904247968053996	False
14_49043153	3.400166511747443	0.06518983808449441	3.2719445161201293	0.5297396787159068	0.9689022711860408	0.07047404396624303	0.16299930569517912	0.9906545479567118	False
14_49046714	0.035064023122544086	0.8514615659378593	0.03670965450146469	0.4999923241541032	1.003657716343145	0.8480573936279598	0.8838887676972261	0.998976374932683	False
14_49046878	1.6533093287816314	0.1985091116024196	1.5862232408471757	0.5157442406208685	0.977769161203182	0.20786655829542253	0.33406200216094545	0.9946120056511476	False
14_49048123	0.9878634607558467	0.3202651245788204	0.9793440065186588	0.5000578469402971	0.9816867275422037	0.3223608140580773	0.4487943074978655	0.9960999684339368	False
14_49051509	2.9052845179022038	0.08828967262640586	2.857748702746904	0.5001951183994063	0.9689231999823288	0.0909346872491852	0.19279460823038846	0.9923015821264598	False
14_49051581	6.682802515112144	0.009734745360279963	6.360383600647764	0.5689096846620008	0.9597947062778892	0.011669631132880665	0.05293063274008907	0.9868372775178109	False
14_49056090	3.650285141976184e-05	0.995179403127452	3.5046021366724744e-05	0.5	0.9998996828074708	0.995276576505345	0.9964424709505484	0.9999469889073782	False
14_49052559	3.7726341437734727	0.05209752738557827	3.871826453876565	0.4739809259657734	1.0394689579421121	0.049103058372397035	0.12865314547423184	0.988936191922248	False
14_49052782	0.3003234937451253	0.5836796903103774	0.29395075195861864	0.5000035771529406	0.9900159784438074	0.5876998479932454	0.6792562337921972	0.9985009816355552	False
14_49056251	0.1215254430300945	0.7273858767233687	0.1264950332333683	0.4999745439611289	1.0067733246999175	0.7220941537036675	0.7866598925906455	0.9988601982867512	False
14_49056755	0.4450135453445796	0.5047125038902309	0.4373768246587133	0.5000314563818583	0.9878008649095216	0.5083912752715432	0.6136538261093926	0.9980918642423012	False
14_49059224	7.160117397497778e-05	0.9932485827287979	7.172664481913671e-05	0.5	1.0001580173676718	0.9932426700114604	0.9949131777232384	0.9999469889073782	False
14_49057810	5.543845818287708	0.018545783149486742	5.344228083446068	0.5451002351607951	0.9613744266698094	0.02079098697165072	0.07460273974163202	0.9868372775178109	False
14_49060781	0.6030298482516514	0.4374243312210636	0.5926865695182642	0.5000414470960569	0.9858047180788032	0.4413821153314095	0.556560781858994	0.997978333337408	False
14_49060827	2.1589408714552287	0.14174236049432087	2.182586276321672	0.499666236502868	1.0278364817191086	0.13957973306540006	0.2562685359167472	0.9944909096113326	False
14_49061389	0.16100463173823698	0.688233256255692	0.1611210011433286	0.4999758535889355	1.00749746657581	0.6881265286179552	0.7597283838531697	0.9988601982867512	False
14_49061843	0.5010053393162934	0.4790587176044832	0.496800070606696	0.4999333462928325	1.0131187206596601	0.4809095279026465	0.5904786260624599	0.9979806875754014	False
14_49062239	0.5440969741969184	0.4607397495820893	0.5477666395927372	0.5000195568359493	0.9861847669307848	0.4592316825523571	0.5719750323657682	0.9979806875754014	False
14_49062374	2.596472611486832	0.1071018505896384	2.546892819700588	0.5001833745054691	0.9706934638035466	0.1105114007073359	0.219593976919918	0.9944909096113326	False
14_49063108	0.4067246434716196	0.5236366459327957	0.4004366319204564	0.5000280529003152	0.9883160449201672	0.5268638481075334	0.6291700294979874	0.9980918642423012	False
14_49063270	2.8147860964937195	0.0933993460779523	3.0393259013508214	0.4276348181527278	1.040183662249619	0.08126965874160774	0.17891079008926858	0.9910009400364169	False
14_49064474	0.16418233096868562	0.6853347759394445	0.1651418246947287	0.4999741367666296	1.0076098293859814	0.6844660155544018	0.7568822466997738	0.9988601982867512	False
14_49064582	0.7432928180153056	0.3886081085447647	0.7260551669933193	0.5000567445929169	0.9843420360174162	0.3941648585925628	0.5151718988240105	0.9976099674615392	False
14_49065317	4.627182487373716	0.0314692012255019	4.4692547598460814	0.5363221161115528	0.9640642292873876	0.03451004050066532	0.1025252988387054	0.9868372775178109	False
14_49065897	0.12103336116453535	0.7279164173643295	0.11964653999893925	0.5000077483626728	0.9935941107569664	0.7294181619683162	0.792329953699722	0.9988601982867512	False
14_49065949	0.13469329655031004	0.7136146517138049	0.1380705714036594	0.4999751016632163	1.0070231484041152	0.7102067095133211	0.7773223755818861	0.9988601982867512	False
14_49067876	1.6552991858845871	0.19823921543606648	1.6350918948701292	0.5001025794743169	0.9764058382519356	0.20100021201173635	0.3266712725827057	0.9946120056511476	False
14_49067985	1.0670642604421232	0.3016095025719281	1.066612617327337	0.5000507967880351	0.9808106668284317	0.3017118307198283	0.4289909569502533	0.995663475519744	False
14_49069614	0.19014540282176995	0.6627956275727638	0.19542937837104546	0.5000001631887088	0.9916535775320484	0.6584356933691559	0.7364626223078601	0.9988601982867512	False
14_49072089	0.2724621991102367	0.6016848702927653	0.2703044083573332	0.5000157358435111	0.990359762636432	0.6031276456952487	0.6917821990268341	0.9987217375189116	False
14_49075170	0.0972626716326488	0.7551395972006623	0.09935383234915207	0.4999824214293237	1.005946330312401	0.7526064426442975	0.8103226438489662	0.9988601982867512	False
14_49076622	1.070881758025962	0.3007463624800535	1.0503970978570578	0.5000784100662671	0.9811389543730472	0.3054156493937897	0.4325706991974201	0.9957723211814274	False
14_49075564	0.07832734994500612	0.7795770619734635	0.0776619232565281	0.4999893195680019	1.005179184044592	0.7804912649537434	0.832038038107595	0.9988601982867512	False
14_49077446	1.98761520276986	0.15859045438050434	1.957168293884024	0.500130778141074	0.9742384372899194	0.1618164883708032	0.28250687897167703	0.9946120056511476	False
14_49077600	0.11415277323513352	0.7354649073437389	0.11129167462422627	0.5000067773689372	0.9938643485890706	0.7386783476458991	0.7995350037278303	0.9988601982867512	False
14_49081188	0.5635093578456178	0.4528497146800494	0.5672365344580612	0.4999126696861521	1.014125093237315	0.4513591383302967	0.5651174195326912	0.9979806875754014	False
14_49081443	2.593904546134638	0.10727558814373317	2.4959504970102	0.5002373209907068	0.9712694494864526	0.11413944771095165	0.2243299445866153	0.9944909096113326	False
14_49081601	0.35284826552585	0.5525052075984452	0.3572125610044168	0.5000101654323744	0.9888069080585778	0.5500583979701212	0.6482574315961663	0.998170512344495	False
14_49086098	2.18204776283966	0.1396285717108552	2.177743284253665	0.4997071243336229	1.0276286907182175	0.14001964188324367	0.25678798300177763	0.9944909096113326	False
14_49082429	3.202260024910572	0.0735365855332002	3.0745465231048	0.5296600910280557	0.9698754845761496	0.0795267697907871	0.17639044650236116	0.9906853544747796	False
14_49087047	0.00014551807728713229	0.9903752822479038	0.0001431889395462349	0.5	0.9997786614550516	0.9904526150513481	0.9927932412643752	0.999923758194519	False
14_49088092	1.2879094769206745	0.2564335651257079	1.2357242640537152	0.5001253087574893	0.9797774661806921	0.2662966864291878	0.39431444660944015	0.9946120056511476	False
14_49089381	1.1552425737768883	0.2824543783601443	1.1843280298271566	0.5000081854248205	0.9795209768214419	0.276476652781223	0.4043251943797193	0.9946120056511476	False
14_49095344	2.3443144201243618	0.12574087020602553	2.332854178985144	0.5001221005389132	0.9717370439584784	0.12666943370239436	0.2402539595024928	0.9944909096113326	False
14_49095550	3.5006407024341115	0.06134509204046822	3.4902513390225067	0.5000328906923078	0.9654313684234428	0.06173121189332709	0.14948172053177256	0.9904247968053996	False
14_49097249	0.2101581568444999	0.6466434705461712	0.2032687307910237	0.5000192862807583	0.991744424202172	0.652095257334689	0.7314390222092108	0.9988601982867512	False
14_49099548	0.22164451401164345	0.6377897279889929	0.22178228178381687	0.5000102089205442	0.9912285282884904	0.6376852518087659	0.7198323416184764	0.9988601982867512	False
14_49100612	0.29928729628990425	0.5843295672854949	0.29107731391559355	0.5000075920556012	0.9900949693492684	0.5895309879424107	0.6807598964067589	0.9985656982849924	False
14_49100470	0.027372132563044715	0.8685935357068363	0.0276907508741715	0.4999954296575663	1.0031227247628065	0.8678379394551713	0.8989652636848962	0.9992372150289488	False
14_49101189	0.04819131591511905	0.8262409474127571	0.04944633480772609	0.4999959848678636	0.9958023760344492	0.8240295079138986	0.8655121879259309	0.9989064889648234	False
14_49101833	0.4217115143318608	0.516084265054882	0.4248418367860721	0.4999341505928614	1.0122248600114108	0.5145308961497458	0.6188323490228756	0.9980918642423012	False
14_49102381	0.05551623945805062	0.813728450015496	0.05512523123252322	0.5000032241685893	0.9956405219146608	0.8143735691834326	0.858083297213155	0.9988601982867512	False
14_49103084	0.09644600987422793	0.7561369805598137	0.09646195317691307	0.5000044698265934	0.994213602157246	0.7561174648855022	0.813128341591137	0.9988601982867512	False
14_49106370	0.256779733696618	0.6123412030091627	0.25824051718518604	0.4999597832433197	1.0095185515590708	0.6113315278534366	0.6985520982073951	0.9988601982867512	False
14_49105719	0.5455993625440954	0.4601213881432661	0.5564764005794132	0.5000098327116769	0.9859833654730504	0.4556834484582429	0.5689044849585325	0.9979806875754014	False
14_49107517	1.2096954927456238	0.2713924371592841	1.2076962412793364	0.4998317407929852	1.0205508997835329	0.2717888558136071	0.39978231066239184	0.9946120056511476	False
14_49106667	3.3470566593588282	0.06732529523472452	3.49195346565466	0.4590159880905762	1.0390990353293472	0.06166777565704251	0.1493962851559452	0.9904247968053996	False
14_49109131	0.04049611635926453	0.8405136767774358	0.03926168381804018	0.5000036502728501	0.9963643216186232	0.8429311385024079	0.8800008885279086	0.9989452225199258	False
14_49110031	2.4942376015275163	0.11426369722854456	2.486281195750053	0.4998257824379026	1.02951152015014	0.11484279566615507	0.2252429639696237	0.9944909096113326	False
14_49110129	0.0006572092688976737	0.979547597400479	0.000647396213025786	0.4999998986527429	1.000471011426367	0.9797008299977203	0.984623910627762	0.999815356887746	False
14_49113383	0.014475294236945047	0.9042349553361502	0.014195305073371856	0.5000010557359229	0.997800705060562	0.9051612310081362	0.9276032016622306	0.9995777782353468	False
14_49113502	0.32769806034399096	0.5670177077283827	0.3227490106182813	0.5000222673900369	0.9895062808673356	0.5699602549531662	0.6647419025774713	0.9983950419518864	False
14_49114102	0.4087385939392334	0.5226104405257788	0.4075046188154374	0.4999418014012131	1.0119107142690236	0.5232387872578348	0.626109734335851	0.9980918642423012	False
14_49114662	0.09252050664903776	0.7609969794595152	0.09144998391275294	0.4999875959323239	1.0056119756678468	0.7623418314491781	0.8179753752464098	0.9988601982867512	False
14_49114808	0.9139648452017184	0.33906461263588217	0.9058924677992763	0.4998799586943487	1.0177265424844926	0.34120662200544083	0.466591065851879	0.996917439293491	False
14_49114879	0.32537595381919004	0.5683946643239915	0.3186842638424423	0.5000243879415053	0.989601669030878	0.5723994290777137	0.6667496339094146	0.9983950419518864	False
14_49115082	0.07746822595787961	0.7807581704823634	0.07635045026108855	0.5000346987826683	0.9948895925195238	0.7823054812954039	0.8334317738719256	0.9988601982867512	False
14_49115326	0.8240061778245149	0.3640114513313274	0.8016863423581526	0.5000680002971699	0.9835825285802902	0.37058965868338345	0.4937082541394863	0.9976099674615392	False
14_49115994	0.1022079530328881	0.7491959221834366	0.10340004400495673	0.4999829570348666	1.0060372071537012	0.7477869811639549	0.8065572220516679	0.9988601982867512	False
14_49116091	1.5772510647672675	0.20915710016385536	1.5892824250222477	0.5000568800355942	0.9764987006720224	0.20742868522072133	0.33356533784280235	0.9946120056511476	False
14_49116699	0.18042923611167794	0.6710046210541951	0.17629280167238906	0.5000139780725247	0.9922715322942964	0.6745786978577963	0.749091679562662	0.9988601982867512	False
14_49118407	0.06940670387906778	0.7922025846890546	0.07078806132631144	0.4999875057483843	1.0050145224225908	0.7901928010310876	0.8395432510894434	0.9988601982867512	False
14_49118492	0.008173021621558973	0.9279655698967776	0.007940998293634037	0.4999990771826637	1.001638398918966	0.928992678877208	0.9458829546742548	0.9997590813771912	False
14_49119329	5.334568407462257	0.02090651609954619	5.0900316615261545	0.5535564697312214	0.963010520590315	0.02406375232543401	0.08175595897507168	0.9868372775178109	False
14_49120920	4.159927472831384	0.04139117632600986	4.049859386439493	0.5004369746795618	0.9632955310199948	0.04417502435475396	0.12018820843725594	0.9880612318268052	False
14_49120982	0.11416897122984435	0.7354468429678602	0.11216287064598872	0.5000082069358002	0.9938165894208738	0.7376950477983932	0.7987643766378674	0.9988601982867512	False
14_49121270	1.872447174993568	0.17119506451274125	1.8092825820895089	0.5001106078908703	0.9754595893502146	0.17859431487154787	0.30186311771912605	0.9946120056511476	False
14_49121476	4.223525298524351	0.03986724918647622	4.0765757159933855	0.5335936077136811	0.9655093182517224	0.04348169315406181	0.11892604315169962	0.9879425286894384	False
14_49122825	0.010381773276911588	0.9188432038857616	0.010352616689488059	0.4999984497230906	1.0018953270161943	0.918956852730196	0.9381709880829042	0.9997261015601768	False
14_49121939	11.384024311293617	0.0007407845286271362	10.869538578139329	0.6033660554578468	0.9503948488143682	0.000977588832738685	0.014854933579690985	0.9782700598527084	False
14_49123594	0.11913427562608092	0.7299753406272651	0.1184615680213028	0.4999830345274326	1.0064071370370542	0.7307090698428587	0.7933204344901473	0.9988601982867512	False
14_49123935	0.012150988814081387	0.9122257623183232	0.012175347565062113	0.4999981233810349	1.0020604354054583	0.9121381831973524	0.9330158175054808	0.9997261015601768	False
14_49124885	0.013093104100438069	0.9089008156991236	0.013123907789122313	0.4999979643829841	1.0021395514716938	0.9087941831495144	0.9304191516495008	0.9996787969826544	False
14_49126265	0.08092663852954729	0.7760455646321383	0.08004166656974121	0.5000050829523456	0.9947580286077794	0.7772409535057601	0.8295302250424756	0.9988601982867512	False
14_49127180	3.5649963284582213	0.05900987110801725	3.5164316090340435	0.5002234516941896	0.9655015381177224	0.060763139923404326	0.14791141832406549	0.9904247968053996	False
14_49127624	0.7247611397813785	0.3945865958322816	0.6975456601539918	0.5001106517155147	0.9847824793979084	0.4036096189182897	0.5234705216627091	0.9976099674615392	False
14_49127809	1.9825745601530684	0.15911944476716988	2.0457317342334136	0.49963007732968395	1.027215898767028	0.15263357802355415	0.2718035350880241	0.9944909096113326	False
14_49129077	0.07573408109492162	0.7831639253896003	0.07581512259639568	0.5000033418506166	0.994867156005369	0.7830508413058409	0.8340058995974855	0.9988601982867512	False
14_49129861	2.4679454380337242	0.1161897136782708	2.366417296594591	0.5002395095486707	0.9720703934123588	0.1239712757100021	0.2368109138566497	0.9944909096113326	False
14_49132280	1.0847108009975557	0.2976461028266497	1.0706963795528281	0.5000681405419243	0.9808969618191374	0.30078820313855903	0.42812236396267495	0.9956155618704194	False
14_49132595	0.1154257986984959	0.7340495304325358	0.11633685482593135	0.49998160953183296	1.0063922830386494	0.7330419352862276	0.7951111599674889	0.9988601982867512	False
14_49132610	1.085002541296518	0.2975811427278716	1.090442434338911	0.5000432316509427	0.9805445030595554	0.29637320052371985	0.4237993339458101	0.9953268045347652	False
14_49134069	0.0001514257888954873	0.9901818644549526	0.00015266809714375995	0.4999999414304828	1.0002312910557496	0.9901416744113232	0.9925745267022572	0.999923758194519	False
14_49134290	0.5988285452580726	0.43902533850825576	0.601214177429938	0.4999098123589546	1.0145241706183132	0.4381151370316503	0.5536770531402342	0.997978333337408	False
14_49132985	6.138067355638441	0.013230183667021113	5.918068183495053	0.5494749576210906	0.9596794005106999	0.01498638141053277	0.06118710746004615	0.9868372775178109	False
14_49134855	0.03125944603563369	0.8596628099102449	0.030677551025291905	0.5000022523986913	0.9967662581401204	0.8609617071456551	0.8937144054865459	0.9992340383074808	False
14_49134856	2.846789239464784	0.0915566192453714	2.763564765755291	0.5002382357482531	0.9696423256814066	0.09643314096627764	0.2004667049796864	0.9931166003026021	False
14_49135134	0.5933432979891506	0.4411291904449762	0.586737677022029	0.5000338361165524	0.9858320160815656	0.4436834187478849	0.558549147839083	0.997978333337408	False
14_49136078	0.7785127812783229	0.3775963703725631	0.7877157561051717	0.5000243404480053	0.9833990090064048	0.3747917255878224	0.4975181023322149	0.9976099674615392	False
14_49138809	0.19460060971573512	0.6591148386594545	0.19456864893072634	0.5000007631059646	0.9917863087166952	0.6591410639146467	0.7370025738830891	0.9988601982867512	False
14_49140637	0.5053946965062437	0.4771392816035409	0.5139295506342023	0.4999137660127909	1.013510943154829	0.4734427136536742	0.5841273602234534	0.9979806875754014	False
14_49142079	0.3499163544300359	0.5541604836132679	0.3499635223997757	0.499994678728716	0.988988274416559	0.5541337798787496	0.6516446594631355	0.9982189797926382	False
14_49142513	2.157491554278465	0.14187613561709544	2.0862795574466872	0.5001893389797262	0.9736522887472138	0.14862763933191148	0.26711484166261795	0.9944909096113326	False
14_49143141	0.02653654837153141	0.8705968364231829	0.0262852982559707	0.5000016128898703	0.9969926033952802	0.8712055188099707	0.9015699035092866	0.9992631551057732	False
14_49143413	3.3417184337072854	0.0675440333204379	3.2400390091388545	0.5004013028362203	0.9672221819819886	0.07185892726008303	0.16505374169924128	0.9906545479567118	False
14_49143627	0.03575385834803768	0.8500247031852393	0.035982656703708926	0.4999943108445635	1.0035507591837711	0.8495513125114873	0.8850125276739421	0.9989848264829371	False
14_49144623	0.7579445239647384	0.3839725450405687	0.7528896161202283	0.5000438196642648	0.9839206114124492	0.385562900514032	0.5073505749516009	0.9976099674615392	False
14_49145072	2.71593348807329	0.0993508353057393	2.79667491289365	0.4994308967816848	1.031799819214692	0.09446001633646793	0.1976911944036412	0.9928056014880676	False
14_49145707	4.971471290824468	0.02576871857689933	4.81938945793445	0.5359662475293864	0.9626081458068556	0.028141311543717462	0.09014514331214726	0.9868372775178109	False
14_49147885	0.506104363816064	0.4768301274789276	0.514469397629	0.4999136346842237	1.0135158279169665	0.4732104624549849	0.5839371241199445	0.9979806875754014	False
14_49148346	0.4985428347381458	0.4801410886047162	0.4928413113411807	0.5000317605987539	0.9870142732511236	0.4826625908527509	0.5920221585190746	0.9979806875754014	False
14_49148535	0.7062945442782222	0.4006766847300101	0.6964574216071924	0.4999114514989699	1.0154969624308894	0.403976618351978	0.5237906195374756	0.9976099674615392	False
14_49149921	2.06792525038179	0.15042603852806213	2.00565354169521	0.5001739992523855	0.9741252657328676	0.15671374188346887	0.2765070373119069	0.994532804699778	False
14_49150644	0.4684910839209522	0.493682160687539	0.4718379622026987	0.4999265033476776	1.0128830846461567	0.4921428329989104	0.5999687876093645	0.9979806875754014	False
14_49150908	3.255302897413685	0.07119278275522245	3.2560826046646985	0.4995619688951967	1.033864162550794	0.07115893302283728	0.16403478245020686	0.9906545479567118	False
14_49151663	3.1543280460093683	0.07572586210108256	3.1277149605630257	0.5001010617820273	0.9673605906449392	0.07697155762721243	0.1726688815313209	0.9906545479567118	False
14_49152250	1.1461488567609877	0.28435678225085503	1.1349704898384516	0.4998539559554624	1.019840292911898	0.2867176023539354	0.4144031513123159	0.9951784043079572	False
14_49152438	0.09257200403905587	0.7609325002507323	0.09403742623180733	0.5000490720360158	0.9942425957645916	0.7591058149298503	0.8154647143354296	0.9988601982867512	False
14_49153812	0.1997228276323426	0.6549446646290509	0.19785669670454809	0.5000009376140867	0.9917561215997044	0.6564564491392497	0.7349002940685636	0.9988601982867512	False
14_49153900	0.5041585089083469	0.4776785861840903	0.515422664637299	0.4999096211123091	1.013566516800832	0.4728008013542058	0.5835913956324297	0.9979806875754014	False
14_49154268	0.06740230671557157	0.7951572605623463	0.06812992991399369	0.4999887837006961	1.0048974657381111	0.7940793152950113	0.8425055803539645	0.9988601982867512	False
14_49154829	0.011371306744742071	0.9150774962149699	0.01117475307182758	0.5000009237789583	0.9980465603558212	0.9158118868832292	0.9357810758364266	0.9997261015601768	False
14_49156749	0.010118130302586792	0.9198767947199934	0.010110666542459512	0.5000005433858126	0.9981259978415344	0.9199062525942774	0.9388920626548872	0.9997261015601768	False
14_49158298	0.545722370998817	0.4600708179197005	0.5507012329071586	0.4999132789949586	1.0139341328072031	0.4580313122503498	0.5709076597370982	0.9979806875754014	False
14_49160108	8.275373195949442	0.004018640176682742	8.065776091196312	0.5481518198680414	0.952665192748662	0.004510914968398283	0.03155982783063063	0.9868372775178109	False
14_49160200	0.400171854187164	0.527000517566427	0.3931423031608574	0.500028095063046	0.9884353062274578	0.5306522813073199	0.6323094947750572	0.9980918642423012	False
14_49160468	1.1697901481974209	0.2794443635945979	1.1814616372357705	0.4998158769027341	1.0204422855752486	0.2770586360524365	0.4048959026902461	0.9946120056511476	False
14_49160489	0.35153075290580205	0.5532478844783006	0.35196230414294405	0.4999478355599903	1.0110908853473721	0.5530044137473068	0.6506957572222795	0.9981951516894028	False
14_49162539	0.9723575265138322	0.32409292158909164	0.9647395945430616	0.5000547027456982	0.9818159014544978	0.32599562217735195	0.4523222189503637	0.9962445587558152	False
14_49161037	0.09501439044773008	0.7578966409358856	0.09352235632832162	0.5000009327422913	0.994347892258106	0.7597460769917272	0.8159448611475794	0.9988601982867512	False
14_49163536	0.02543752710511881	0.8732816829396556	0.025653231925389264	0.500000970550397	0.997002134313466	0.8727501041889651	0.9027528986799096	0.9992799256988832	False
14_49165339	1.0245958339143613	0.3114313394273307	0.9736881268290744	0.5001100956924789	0.9821269218165568	0.3237620899770566	0.4501396298825605	0.996155053103322	False
14_49165934	0.03392553382584396	0.8538653033497893	0.034005704350420274	0.5000014350667372	0.996559137059232	0.8536946834979134	0.8881645234728001	0.9991510909116454	False
14_49166228	0.01966066181035941	0.8884889498392381	0.019730492742382918	0.4999969067814495	1.0026250782430268	0.8882923890534129	0.914709864311536	0.9994446762968446	False
14_49166394	1.0183030223130058	0.3129218754648133	1.0240853442737716	0.500040473690618	0.9811377463673427	0.31155191021063944	0.43854320153692544	0.9958340354189781	False
14_49168100	0.8147703808377287	0.3667136340868127	0.8020323114578787	0.5000563927810924	0.9834812732966244	0.3704864356187989	0.4936097186726988	0.9976099674615392	False
14_49166748	7.920205672654903	0.004888571472644432	8.31530211100835	0.3686114983620968	1.0763516079179023	0.0039312464773612055	0.029327116675675363	0.9868372775178109	False
14_49168515	0.9951242412373064	0.3184931819629729	0.9972726149353548	0.4998548456466648	1.0187036658150324	0.3179713563975405	0.4446444265093441	0.9959171602442006	False
14_49168775	1.5319015028970853	0.2158272872567586	1.5016168068068507	0.5001091875198801	0.9774730223883156	0.22042275729268912	0.3474041600193198	0.9946120056511476	False
14_49169895	2.4380228642426687	0.11842540722599948	2.329196809041605	0.5002428011103346	0.9723407792063408	0.126967374404522	0.2406253186027557	0.9944909096113326	False
14_49170461	0.2936385485740089	0.5878982422300656	0.2938739823366632	0.4999965111464144	0.9899041763812524	0.5877486197365145	0.6792949644959057	0.9985009816355552	False
14_49170595	0.5403642316667288	0.4622818162419835	0.5224186335071863	0.5000493499694562	0.986780885416831	0.469811781414568	0.5810243473734032	0.9979806875754014	False
14_49171070	1.9113498248429441	0.1668133950045172	1.9640121589181945	0.4996557421962885	1.0266096082484084	0.16108487451704945	0.2816382859840988	0.9946120056511476	False
14_49171398	1.1697901481974209	0.2794443635945979	1.1814616372357705	0.4998158769027341	1.0204422855752486	0.2770586360524365	0.4048959026902461	0.9946120056511476	False
14_49172080	1.1548364445461632	0.2825389962625664	1.1804886519530555	0.4997979903541824	1.020554963995068	0.2772565381898857	0.40507474741031135	0.9946120056511476	False
14_49175544	0.1594758630069748	0.6896395359437804	0.15875197247078174	0.5000082699551635	0.9925964505232422	0.6903081539142805	0.7614262695554456	0.9988601982867512	False
14_49175610	0.13328067556885514	0.7150544815117736	0.13441955968301045	0.4999786304737389	1.0068738340571166	0.7138929898008128	0.7802397088818047	0.9988601982867512	False
14_49175905	0.4099668716349072	0.5219863204820951	0.4066359070457111	0.4999453580637646	1.0118676097874566	0.523681943611283	0.6265061544796899	0.9980918642423012	False
14_49176305	2.1694598340362177	0.14077567457535256	2.1220783653443505	0.5001672314826406	0.9732747969012304	0.14518940181862305	0.26297350421167925	0.9944909096113326	False
14_49179426	1.0446478481846384	0.3067429637432282	1.0508872178033926	0.4998417386027867	1.019237704095206	0.3053028411100839	0.43244881139457303	0.9957723211814274	False
14_49179930	1.3309498124473862	0.2486363154539796	1.3116936881560832	0.4998402039069553	1.0212848831506631	0.2520882327409909	0.3800877478266664	0.9946120056511476	False
14_49181682	0.30217406145854403	0.5825226787731139	0.3020613347507606	0.4999557253129764	1.0102650495931085	0.5825930256438807	0.6750533828706629	0.9983965191621698	False
14_49180931	4.336961325861068	0.03729342567343563	4.480863660333854	0.4613827486901234	1.043833430263347	0.03427639577900332	0.10208331316109184	0.9868372775178109	False
14_49182809	0.07484347189702589	0.7844109797063672	0.07381027697920217	0.499990324259162	1.0050356644648153	0.7858677204709155	0.8362015887562488	0.9988601982867512	False
14_49187445	1.2607657841118396	0.2615061878768753	1.2326195627138077	0.5000943533634907	0.979608746809359	0.2668981997367004	0.3948851549199671	0.9946120056511476	False
14_49188989	0.499231387552868	0.4798380386254298	0.4912868465398788	0.5000338659251896	0.9870645784428954	0.4833538326024442	0.5926202061498662	0.9979806875754014	False
14_49189718	1.1697901481974209	0.2794443635945979	1.1814616372357705	0.4998158769027341	1.0204422855752486	0.2770586360524365	0.4048959026902461	0.9946120056511476	False
14_49190015	0.00015229212358480734	0.9901538202565404	0.00014910160098224878	0.5	1.0002253871751934	0.9902574998170196	0.9926485706946409	0.999923758194519	False
14_49191131	0.14266868802617694	0.7056422578125168	0.1426417015682091	0.4999786987686243	1.0070506678473476	0.7056687998938109	0.7736976373701169	0.9988601982867512	False
14_49193013	2.102254008009595	0.14708217571262794	2.119278228616168	0.4996848810842397	1.0273890555157692	0.1454550779626853	0.2632901846714127	0.9944909096113326	False
14_49193301	0.2767487059668383	0.5988401917981032	0.2792013669641165	0.4999558087619268	1.009913401112319	0.5972251474207626	0.6870411052375872	0.9986838823025188	False
14_49193577	0.4371463120885437	0.5085030346265664	0.4355517880103433	0.4999385072451834	1.0123107757118228	0.5092772688834493	0.6144085052625343	0.9980918642423012	False
14_49192518	8.016130438200662	0.004636252503275595	7.634541063092911	0.5795160497853079	0.9567494038108264	0.005726095342750703	0.035814509546833684	0.9868372775178109	False
14_49193991	0.3465530375164576	0.5560708877288755	0.34712638477867586	0.5000155617015609	0.9890249932278932	0.5557443388765366	0.6529455554524003	0.9982587244810488	False
14_49193788	0.3917760055599899	0.5313673321669861	0.391511276444362	0.4999979935446631	0.9883600501570824	0.5315060786256134	0.6330123431335304	0.9980918642423012	False
14_49196936	1.1844738765631746	0.2764470816453165	1.1876876021597127	0.4998269786761993	1.0204233207044626	0.2757964910275872	0.40365025491068296	0.9946120056511476	False
14_49196943	4.035087103201248	0.0445633748469374	4.085814974707319	0.4870412544815084	1.0391593628324691	0.043244591906753234	0.11849658799587405	0.9877314793876086	False
14_49197419	2.7917023632855376	0.09475351843487044	2.8895953569881385	0.4993644153275647	1.0323989775092006	0.0891533146255461	0.19035229562007008	0.9922290136133528	False
14_49198315	1.0902898429287404	0.29640699797699605	1.1228946116971201	0.4997977466483832	1.0201189215814783	0.2892960218880693	0.4169314688676338	0.9951990707301421	False
14_49198835	2.041383084722895	0.15307041402992672	1.9974272236395336	0.5001451786215415	0.97406051495849	0.157566459536157	0.2774735961971005	0.994532804699778	False
14_49201664	1.6283501775610034	0.2019313941048273	1.5907575524688582	0.5001248606524314	0.9768567930954112	0.20721793409756928	0.33333637103558506	0.9946120056511476	False
14_49201315	4.35867183226668	0.03682100217689322	4.576373935557059	0.4364787812854194	1.0473859335380171	0.0324157413027093	0.0985850193055471	0.9868372775178109	False
14_49202750	0.001196581628110316	0.97240536701616	0.0011777528343372974	0.4999997973367266	1.000634894800159	0.9726232494615752	0.9792221165987836	0.999815356887746	False
14_49202963	0.08901377734783722	0.7654346972934951	0.09006684015184874	0.49998513984585397	1.0056345812008372	0.7640921994142151	0.8193281020303432	0.9988601982867512	False
14_49203473	0.12595025884232314	0.7226684678128669	0.12286360052894453	0.4999854330831109	1.006463363910038	0.7259492002002091	0.7896865831716231	0.9988601982867512	False
14_49204151	1.1194431296633238	0.2900383941202823	1.1140350128844148	0.5000193344674343	0.9804334168635818	0.2912065052195045	0.41876092504868395	0.995243966179335	False
14_49205962	0.984516849877508	0.32108620706987856	1.001119914028095	0.4998349184524484	1.0188747974629029	0.3170396731099641	0.4437598855849447	0.9959171602442006	False
14_49209704	2.39292417066423	0.12188544649707456	2.3376578482457258	0.5001803764882058	0.9719740330390606	0.12627929254754844	0.2397362211249789	0.9944909096113326	False
14_49210393	0.9133286500697296	0.3392327698071903	0.8700660463764507	0.5000966542124389	0.9830805057899564	0.3509370248625615	0.4757115770060369	0.9973926655477438	False
14_49210639	5.139882849901597	0.02338222597969097	4.964485947159119	0.5400642853834877	0.962389122002933	0.02587300444734486	0.08554416353925727	0.9868372775178109	False
14_49212526	1.1001669246807353	0.2942294742378715	1.0871051620961223	0.5000678006742838	0.9807415855731744	0.2971135025120667	0.4245221172253096	0.99538546894578	False
14_49213393	0.007127392896293826	0.9327194150576086	0.006874350518046414	0.5000002466745662	0.9984819646222932	0.933921748321452	0.9496939420053278	0.9997590813771912	False
14_49216419	0.8652144122563072	0.3522835775829177	0.8670207962895802	0.50003801075025	0.9826712510493922	0.3517814006285014	0.4764560039140793	0.9974760777371026	False
14_49215941	0.1831001999526194	0.668722404286087	0.1859327597048832	0.5000047989845928	0.9919079011301704	0.6663235274596111	0.7425843517704773	0.9988601982867512	False
14_49217399	3.077875043931101	0.07936415400063634	2.968757974154869	0.5252984815191151	0.9700961723322564	0.08488700455933862	0.1842129095131152	0.9914823674334352	False
14_49218389	0.3657326877381308	0.5453395572608672	0.3552597077541577	0.499960865846033	1.0109766457171854	0.5511507321373539	0.6491601987340756	0.998170512344495	False
14_49220810	1.3830155789307526	0.2395881517130588	1.3643339024492889	0.5000910270159756	0.9784528977545336	0.24278778837567205	0.3707536482329401	0.9946120056511476	False
14_49222314	0.056120849971122766	0.8127356144735451	0.058071636682143435	0.4999886816180911	1.0045742887050058	0.8095701732025526	0.8545149463494318	0.9988601982867512	False
14_49228386	2.280588931789964	0.13100212060628702	2.1882769047588218	0.5002176126145851	0.9731261636511838	0.13906481086107125	0.2556289097363863	0.9944909096113326	False
14_49228853	4.1957907039041515	0.040524450742224	4.020200424194627	0.5395130031845564	0.9662190287849148	0.044958370502720994	0.12156257884973228	0.9880612318268052	False
14_49223994	4.576956579505518	0.032404720112429675	4.365595523795491	0.5470463234725929	0.9653376733224364	0.036671663139115296	0.10651342218232708	0.9868372775178109	False
14_49233099	0.4131933970215869	0.5203530971729696	0.4023594084173965	0.5000329644897292	0.9883528812233954	0.5258732689256806	0.6283606717043161	0.9980918642423012	False
14_49236056	0.014081844412061171	0.9055392236015682	0.013868197955162032	0.499998129773452	1.0021800540154515	0.9062551989800832	0.9284672380964316	0.9995819425127734	False
14_49244904	0.2930875818203873	0.5882486952609873	0.2813354947284097	0.5000288100955941	0.990327499141904	0.5958272193402507	0.6859008277548779	0.9986074829686309	False
14_49247221	0.09129572313808863	0.7625363296811866	0.09012128000176743	0.5000057846780696	0.9944434977162312	0.7640230298189657	0.8192768408048468	0.9988601982867512	False
14_49247763	0.4008421970911797	0.5266546314999113	0.4056319393275771	0.499988745987332	0.9880758691392856	0.5241949283325922	0.6269088398844229	0.9980918642423012	False
14_49249549	1.2277721066286065	0.2678407481823656	1.2303184300217254	0.5000523788644958	0.9793702803349924	0.2673451199552081	0.39534479724191823	0.9946120056511476	False
14_49249283	3.744814421571334	0.05297160927135303	3.622318868132425	0.5286575543682156	0.9671479099772086	0.057009360308186485	0.14185917630045458	0.9904247968053996	False
14_49249600	2.4147869855544286	0.12019431867276853	2.3400726996223966	0.5002037859084947	0.9720750472508228	0.1260836696027875	0.2394753584441193	0.9944909096113326	False
14_49249877	1.5534494771427492	0.21262692625823146	1.5087918887656997	0.5000893026429706	0.9775223250045819	0.2193235260094254	0.3462576172757165	0.9946120056511476	False
14_49252018	0.3881344456523549	0.5332816498120064	0.3736198072838306	0.5000596817691466	0.9888518079451069	0.5410377443315488	0.6408091755315362	0.9981003515151816	False
14_49254467	1.057160617065307	0.3038636768261319	1.0303095325180038	0.5000687826787207	0.9813792420359464	0.3100859784777127	0.4371323786974295	0.9958340354189781	False
14_49257360	0.02289054248711864	0.8797420606056805	0.022422793164878385	0.5000017745566576	0.997237659697597	0.8809678370018457	0.9090648642460356	0.9994446762968446	False
14_49260415	0.1604845538107753	0.6887107912640731	0.160739327329793	0.49997576434704105	1.00749176153292	0.6884767464431848	0.7600069031783668	0.9988601982867512	False
14_49263264	1.3336783771327705	0.2481518834579137	1.2983808638091432	0.4998608590288827	1.0210486275816235	0.2545091893652578	0.3825471475121504	0.9946120056511476	False
14_49261191	1.3128749729415006	0.25187478487858017	1.2810918086652237	0.5004596655229383	0.9792955915854747	0.25769613062337504	0.3857407218605775	0.9946120056511476	False
14_49264822	0.29273170524912473	0.5884752839005387	0.2928735610767035	0.4999566102483192	1.0101118254535941	0.5883849421547912	0.6798240942568632	0.9985627217320616	False
14_49265573	2.1262624661835616	0.14479343390805854	2.1348806773676188	0.4996922094546453	1.0274368094566175	0.14398166526971745	0.2615068635933094	0.9944909096113326	False
14_49265856	0.011473015541124454	0.9146999977127122	0.011570822658541148	0.499999873945688	0.9979862823283332	0.9143385735803234	0.9346783899190813	0.9997261015601768	False
14_49270029	0.3861414577472715	0.5343346207561188	0.3842587803119386	0.500020594451069	0.9884920478117812	0.5353327759187632	0.6361819955767258	0.9980918642423012	False
14_49270406	0.6099699325453116	0.43479913129399617	0.6042923339336994	0.5000354908153227	0.9856089984393512	0.4369449768574501	0.5526427155235508	0.997978333337408	False
14_49271944	0.0816423587366586	0.7750839526060762	0.08264579583556042	0.4999862461461287	1.0053984650694678	0.7737434215720599	0.8268082539686156	0.9988601982867512	False
14_49277499	2.398765574651065	0.12143103718646865	2.362093552292208	0.5000738084417703	0.971708204450326	0.12431525439403356	0.2372329646132369	0.9944909096113326	False
14_49277354	3.8356402575116704	0.05017382493191769	3.675293770844291	0.5361314401785409	0.967490959903653	0.05522452101662767	0.1389896868109993	0.9902174124290962	False
14_49277501	0.15413475808189506	0.6946149413603246	0.14960950411477825	0.5000133578751325	0.9929032343961074	0.6989088097500792	0.7683744438868995	0.9988601982867512	False
14_49277962	0.11565226649412352	0.7337986520566999	0.1105868089616706	0.5000121266823934	0.9939431887043936	0.7394770487117204	0.8001478601570986	0.9988601982867512	False
14_49283197	4.159639790127699	0.04139820709629738	4.0481256378370745	0.5263745723622235	0.9650394089248882	0.04422041801190224	0.12026680898301716	0.9880612318268052	False
14_49283384	7.192734346694351	0.007319935295906021	6.989730307730497	0.5467839735367125	0.955854926840348	0.008197870508612204	0.04348603672695936	0.9868372775178109	False
14_49283959	2.446377476810824	0.11779643791376372	2.354338770455797	0.5002287105574859	0.9720888694361342	0.12493485004551408	0.2380223874858818	0.9944909096113326	False
14_49284577	0.9398132880050696	0.3323258638279829	0.9063805040386796	0.5000872162528287	0.9826243022335508	0.3410766049582871	0.4664720258948928	0.996917439293491	False
14_49287897	3.2801569434053017	0.07012222318113026	3.1984693340018566	0.5002519939054487	0.967281577585722	0.07370722460089718	0.16785830030306775	0.9906545479567118	False
14_49288819	2.034195377867036	0.1537955527799415	1.9801459868504023	0.5001587428471411	0.9742406398881756	0.15937502820886196	0.2795810021341757	0.9945512610726376	False
14_49289634	0.06544298719801134	0.7980911658989065	0.06433969064528355	0.5000044895557039	0.995313981855228	0.7997638814049577	0.8469960637074511	0.9988601982867512	False
14_49289300	6.07311852603857	0.01372544187338165	5.894684412458446	0.5413569789059722	0.9590556869704896	0.01518665065820646	0.061676936948123075	0.9868372775178109	False
14_49294826	3.567513306328408	0.058920482755161374	3.456905028622714	0.5260419721195894	0.9677211544541248	0.06298811145222327	0.15153159998245727	0.9904247968053996	False
14_49295210	1.6224376381313164	0.20275222847261554	1.5709489883665813	0.50013755791853	0.9771043442182364	0.21006925111285396	0.3364029314586154	0.9946120056511476	False
14_49297029	1.5126934518256687	0.2187285491204638	1.4717021362703235	0.5001235054863068	0.9777822947108192	0.2250773268696007	0.35236795535489	0.9946120056511476	False
14_49299480	4.687933869037239	0.03037515077778952	4.58974468692395	0.5004236441505634	0.9608173222288494	0.032163805010950834	0.09812138999939056	0.9868372775178109	False
14_49298265	5.7316002769537695	0.016662292191586103	5.587351373898857	0.5336109075412707	0.9594877706692736	0.018090630647731976	0.06852144969023981	0.9868372775178109	False
14_49299484	1.839303336036324	0.17503262247233964	1.79859370993654	0.5001374128154433	0.9753867658362017	0.17988260150986324	0.3032773579736551	0.9946120056511476	False
14_49299488	1.6110340916128507	0.2043465016039512	1.5718749389561708	0.5001256514304188	0.9770085992149428	0.20993493593485024	0.3362531347663314	0.9946120056511476	False
14_49300194	2.471700112083795	0.11591248742408387	2.389188750003086	0.5002182123345236	0.9718214391381684	0.12217701694397398	0.23454573725888	0.9944909096113326	False
14_49300134	4.900291607001692	0.026852160788623517	4.781118759146921	0.5285306094040524	0.962134046478144	0.02877342153886475	0.09144945671644512	0.9868372775178109	False
14_49301115	3.3671127056960017	0.06651022327315292	3.303870752348302	0.5002345114400917	0.9666438794961764	0.06911683534812653	0.16094430012194474	0.9906545479567118	False
14_49302009	0.011618100036557166	0.9141644247017681	0.011316160347632831	0.5000008541184906	0.998042888255951	0.9152828895108872	0.9353909209534816	0.9997261015601768	False
14_49302144	1.4777329403873978	0.2241295619366478	1.4325548889792117	0.5001245012124775	0.978118527587728	0.2313479314389361	0.3589738186138623	0.9946120056511476	False
14_49303556	0.9229710124355108	0.3366960887488332	0.927142525146337	0.4998614107262601	1.0180527468452234	0.3356065405571046	0.4613681165429657	0.9966956436566377	False
14_49303219	4.087455820897219	0.04320262630920192	4.1358851954719285	0.4884325244856906	1.039285848597164	0.04198310463961508	0.1162433723507202	0.9877287395417464	False
14_49304499	0.13385343178529752	0.714469655392886	0.1308670728612924	0.500010223980493	0.9933378647483893	0.7175347167418383	0.7830716068058959	0.9988601982867512	False
14_49306196	1.0740844438077204	0.3000246857926746	1.1039006607497868	0.4998018647701205	1.0199277485931848	0.29341166321316803	0.4209252879029773	0.9953179250540412	False
14_49306636	0.058577736632557276	0.8087581729366842	0.05687974573811516	0.4999935891739445	1.0043859822498036	0.8114973868537063	0.8559445649716099	0.9988601982867512	False
14_49311970	1.3299917557159802	0.24880668445575785	1.298467941578565	0.5001015041030088	0.979088455095244	0.2544932614201447	0.38253290828284575	0.9946120056511476	False
14_49316572	0.2338673379674816	0.6286709651927624	0.24028060021737474	0.4999561784433638	1.009278913490073	0.624003523946223	0.7088345304728051	0.9988601982867512	False
14_49325365	0.2884111621232819	0.5912404984504936	0.2960182357528538	0.4999456543171011	1.0102955832386862	0.5863894647394905	0.6781575348590573	0.9984907730493712	False
14_49325742	0.25731085354694017	0.6119736828519451	0.25345787215337623	0.5000175033219351	0.9906980186577836	0.6146507391176206	0.7012660953128445	0.9988601982867512	False
14_49327210	2.8944284618352185	0.08888629446441731	2.8250686107821816	0.5002174343044546	0.9692233894358804	0.0928029263767397	0.19540836116153384	0.9924016713193948	False
14_49327455	0.1224114062055861	0.7264336996928951	0.12271369779409726	0.5000053025636468	0.9934668357888812	0.7261097010428725	0.7897993578677153	0.9988601982867512	False
14_49327879	0.07031236952212082	0.7908825124639789	0.06854787175689125	0.5000022069535406	0.9951830380694804	0.7934629291725237	0.8420373944944305	0.9988601982867512	False
14_49331680	0.2436936210286121	0.6215510226821084	0.2466517738357652	0.4999596846997566	1.0093317261231112	0.6194425965952561	0.7050998654108046	0.9988601982867512	False
14_49331380	3.85609146021568	0.04956566759216252	3.7147490515453683	0.5324325402666545	0.9670242972233356	0.05393373152636816	0.1368389936168383	0.9902143539336876	False
14_49339814	5.014616191513767	0.02513420051439008	4.903096731060941	0.5004708853841424	0.9595490970959072	0.02680857953453819	0.08745222026606854	0.9868372775178109	False
14_49339993	0.3845377739938556	0.5351846460282125	0.3824800149304792	0.4999469014667944	1.0115249378108566	0.5362789537913104	0.6369668618959933	0.9980918642423012	False
14_49342239	0.033313329917923795	0.8551751341981844	0.03276588046719553	0.4999955370894669	1.0033495564530588	0.8563569941490137	0.8902007332633523	0.9991770010404571	False
14_49342300	0.03085355735171192	0.8605674988391081	0.030593726558436174	0.4999956276136258	1.0032497355017218	0.8611498618385427	0.8938550890720749	0.9992340383074808	False
14_49344907	0.33248638215739845	0.5641986710631125	0.3335273383272579	0.4999932416328408	0.9892331998861638	0.56358940839887	0.6595223706835912	0.9983491687939406	False
14_49345088	1.091959862937358	0.2960373742579042	1.1389995431709394	0.4997728971478052	1.020390589488307	0.2858638283541888	0.413567023767552	0.9951784043079572	False
14_49347250	5.187436942430111	0.02275074540798494	5.0629144408922	0.5002530914333654	0.958881364140654	0.02444309972002734	0.08256360806122641	0.9868372775178109	False
14_49349224	0.0005482682497950363	0.9813191373955028	0.0005348378472262993	0.4999999500121093	1.000426046808811	0.98154931832937	0.9859897375026556	0.999815356887746	False
14_49352534	0.6984529497036931	0.403304014313754	0.7080467631749343	0.4998848333515563	1.0158409274261504	0.4000930027431674	0.5203976959787847	0.9976099674615392	False
14_49353018	5.0486403766951184	0.02464526986306015	5.252963802282466	0.4419973617481308	1.0498427048755057	0.02190942246483607	0.07710998323757927	0.9868372775178109	False
14_49355651	0.07581545248009293	0.7830503811240337	0.07499140493382582	0.5000045926804492	0.9949257239636063	0.7842032896427782	0.834903540612845	0.9988601982867512	False
14_49356915	0.03169816383012858	0.8586917336117521	0.03090422368404688	0.5000025581210882	0.9967650452151128	0.8604542344307284	0.8933327941411837	0.999228041700848	False
14_49357272	0.6208475753189475	0.4307324960005082	0.6300232115136168	0.4998968865505796	1.0149478114667092	0.42734679989144186	0.5442039786684953	0.9978541397241464	False
14_49359581	12.692106139199725	0.00036720244141008607	12.217254925119052	0.5970209278349903	0.9467583018575864	0.0004734954739191722	0.010954523888585435	0.9782700598527084	False
14_49360907	1.147882528756952	0.2839928495375472	1.1146863455978746	0.5000957694133458	0.980671118366736	0.2910655050188969	0.4186259371548767	0.995243966179335	False
14_49361167	0.09873807574736304	0.7533492800730031	0.10156106595968596	0.4999810390222838	1.0060327093538226	0.7499642757385437	0.8083308604538441	0.9988601982867512	False
14_49362440	0.028382644457856543	0.8662123672283711	0.028696670309727782	0.5000009112496842	0.9968252559973736	0.8654813031285373	0.8971995992511305	0.9992372150289488	False
14_49364427	1.1890548328431407	0.2755202906236802	1.177176252607751	0.5000099131496413	0.979939790558326	0.27793160497600866	0.40573146066583776	0.9946120056511476	False
14_49368519	0.05435135879199749	0.8156575258251706	0.05405620070814621	0.4999922272171875	1.0043270450906747	0.8161497695385008	0.8594115325226845	0.9988707404871732	False
14_49364580	7.930313643180512	0.004861336959562812	7.542550266247418	0.5806123024272284	0.9571051964339856	0.006025869218221458	0.0368180904282192	0.9868372775178109	False
14_49368831	0.0052661292779436755	0.9421498115105412	0.005363354797736974	0.4999997494275188	0.9986221018198518	0.9416191718321854	0.9556932140959256	0.9997590813771912	False
14_49371883	0.008086059271743551	0.9283487867393247	0.007979812948178733	0.5	0.9983456692968578	0.9288198127364421	0.9457502450571365	0.9997590813771912	False
14_49375599	0.38347204952609104	0.5357508868064982	0.3798106899957929	0.4999490691392062	1.0114605578531377	0.5377045692638761	0.6381048611020138	0.9980918642423012	False
14_49377012	3.2613572449570256	0.0709303954589161	3.1889930227407604	0.5002417254083918	0.9672835921506352	0.07413566564640084	0.1684603349180646	0.9906545479567118	False
14_49377287	1.4518342804987014	0.22823385461540602	1.375209681569686	0.5001610963537961	0.9788094489223436	0.24091880111145925	0.368808569509937	0.9946120056511476	False
14_49379579	2.588050897296456	0.10767276284008807	2.472106063250976	0.5002601081739071	0.9715128825069114	0.11588255780383028	0.2266423954256761	0.9944909096113326	False
14_49377523	14.940642339378991	0.00011094695894287018	14.410823452792098	0.6078707353281896	0.943186580903216	0.00014695524237384738	0.007097971023737934	0.959055042514204	False
14_49383053	0.4869533177583208	0.4852895164466945	0.4752703291487706	0.5000383011595532	0.9873294264171006	0.4905725100752502	0.5986342870389408	0.9979806875754014	False
14_49383170	1.2617938164486304	0.26131181855749885	1.221424306546396	0.500109231980998	0.9798032117272149	0.2690813123124333	0.3970848310629357	0.9946120056511476	False
14_49383223	0.0015578966686131679	0.9685155121465192	0.0015581671941617972	0.499999738818331	1.0007362597087512	0.9685127800763252	0.9760063290526412	0.9998092303972684	False
14_49384627	0.6145598969288244	0.4330760759496679	0.6119278654841764	0.5000092459624482	0.98548064992088	0.4340628567574889	0.5501200936599546	0.9978945464388109	False
14_49385904	1.2693072896484807	0.25989667211171263	1.282041279519035	0.4998028882955428	1.0212980053750091	0.2575198386653147	0.3855732685239558	0.9946120056511476	False
14_49386729	0.5230739163154112	0.4695333741995644	0.5157456867054862	0.5000057751024677	0.9867336742706172	0.4726621146601127	0.5834752035213044	0.9979806875754014	False
14_49387315	0.7312554404319087	0.3924765538464391	0.7351357452935191	0.50002791991346	0.9840133393677776	0.3912235418621232	0.5125473240785937	0.9976099674615392	False
14_49389055	0.2566083927140994	0.6124598681082329	0.2598392996187613	0.4999576243371688	1.009580318328012	0.6102305795889436	0.6976225613183932	0.9988601982867512	False
14_49390064	0.006639325042595345	0.9350585966486789	0.0064055119182739855	0.5000004606677501	0.9985343523410796	0.9362098630078062	0.9515040328345236	0.9997590813771912	False
14_49390119	1.6249855093303154	0.2023980283535264	1.5591112678011996	0.5001572833941538	0.9772962030980552	0.21179539519968527	0.33826257480579114	0.9946120056511476	False
14_49390325	2.2626363402847005	0.13252827773600662	2.261271628820396	0.4997038422433445	1.028178559477025	0.13264510171032695	0.2478018901722548	0.9944909096113326	False
14_49390326	0.0584692884606639	0.8089318565870999	0.05755405249510659	0.5000013997084505	0.995564450232902	0.8104044806633096	0.855180203142541	0.9988601982867512	False
14_49391003	0.0016210403015506358	0.9678841333891868	0.0015596076264046133	0.500000197553844	0.9992778088812154	0.9684982369750456	0.9759943681000256	0.9998092303972684	False
14_49390662	10.514419809800188	0.001184466140977558	10.049060799159633	0.5953360283163123	0.9516451333192728	0.0015242563231951944	0.018271779043613615	0.9828676277306776	False
14_49391360	0.6670808865517301	0.4140711978079158	0.6626189354028611	0.4999102152306472	1.0151693363951255	0.4156368803821085	0.5339881859962305	0.9978295362662764	False
14_49395873	0.6004972279386038	0.4383883739662573	0.5901612270245096	0.5000189371798597	0.9858344261506876	0.44235678000124107	0.5573969094037579	0.997978333337408	False
14_49396720	0.03698840249135316	0.8474886612935992	0.036305839643318905	0.4999953778556269	1.0035223293089477	0.848885286205415	0.8844873848971899	0.9989780508501184	False
14_49397286	1.0181914009637865	0.3129483983732815	0.9980707310969592	0.5000729838057084	0.9816189228552644	0.3177777852090714	0.4444638730817622	0.9959171602442006	False
14_49400717	4.654511535220934	0.03097204358035088	4.482313921143941	0.5390731363574195	0.9642295388586	0.0342473237362434	0.10203148236642323	0.9868372775178109	False
14_49400887	0.032749352088309536	0.856392834392999	0.032336840082280105	0.5000000616607695	0.9966700101052756	0.8572903723208567	0.8909195295586465	0.9991770010404571	False
14_49408415	0.004334180579672164	0.9475095936795798	0.004258988912624773	0.4999993934904231	1.0012066027498665	0.9479662497815872	0.9605163258459668	0.9997590813771912	False
14_49410412	0.3786131640257793	0.5383463835273291	0.37788539075700106	0.499945423987697	1.0114749850686509	0.5387371176957239	0.6389592148602875	0.9980918642423012	False
14_49410152	3.916544610489552	0.0478130590647593	3.803143229117268	0.5267838029389964	0.9661670518301366	0.05115646506071814	0.1321696655432864	0.9896362559031544	False
14_49411796	3.5376226069341214	0.05999139009144916	3.4680050168499283	0.5002514458926027	0.9658478983000528	0.06256672654402062	0.1508714693118978	0.9904247968053996	False
14_49410958	0.7990162732685064	0.3713876504695186	0.8113806959117937	0.5000195762116316	0.9831212163101622	0.3677123621564198	0.4910563400738048	0.9975983451246172	False
14_49412453	0.09197771892681317	0.7616777924627887	0.09150392802985152	0.4999869654329066	1.0056318398429431	0.7622738587776295	0.8179138617758142	0.9988601982867512	False
14_49412976	3.2950106726250965	0.06949065639717478	3.1560247285633523	0.5318364875982572	0.9696333925416484	0.07564718270522375	0.17071525927073505	0.9906545479567118	False
14_49415458	1.8383711364214148	0.17514198005950374	1.839938860492112	0.4997415784966501	1.0254210243090158	0.17495811334071398	0.29768589741033985	0.9946120056511476	False
14_49415642	0.21812290807130807	0.6404739053005738	0.21830637925449992	0.5000101117406202	0.9912964877873376	0.6403334134007974	0.7219334822946575	0.9988601982867512	False
14_49417682	0.1939616582462662	0.6596396161273487	0.1931278553092852	0.5000100972797025	0.991834240364084	0.6603259814898548	0.7379241368036803	0.9988601982867512	False
14_49426842	1.9567369825443848	0.16186272263186818	1.959331979152921	0.5000894834755214	0.9740036682988272	0.16158478011050234	0.28224316844495656	0.9946120056511476	False
14_49428007	1.1823103944037143	0.2768861466363054	1.1645945057643985	0.5000779296841089	0.9801014569154748	0.280514714339793	0.4083201525534071	0.9948976967493058	False
14_49431047	1.0132364597192522	0.3141287300041238	0.9869292960283929	0.5000810058850459	0.9817801376308904	0.3204940412335059	0.4470115559889344	0.995975606201621	False
14_49432510	4.229877922283265	0.039718297264209945	4.1069558497656535	0.5287859914500013	0.9649817195557908	0.042707167729420965	0.11755679886177295	0.9877287395417464	False
14_49432805	0.2046710637324481	0.6509766249183636	0.20192265755031247	0.5000131139521896	0.9916893321750048	0.6531733876139187	0.7322683149239084	0.9988601982867512	False
14_49437775	5.767972881446612	0.016320850207229287	5.55432257827124	0.5476885001309976	0.9608259239184024	0.01843510578636587	0.06934390757487129	0.9868372775178109	False
14_49437931	1.6116292988407397	0.2042629240684155	1.5623992957152948	0.5001323517772683	0.977152092058514	0.2113142627776864	0.33775224082751565	0.9946120056511476	False
14_49438071	0.002250489771434161	0.962163085663172	0.002275674232805613	0.499999618932108	1.0008946520008877	0.9619521243361776	0.9711160081402826	0.9997590813771912	False
14_49445992	0.0012777313880114605	0.9714853946073592	0.0012757984222844245	0.4999997295101805	1.0006655995871154	0.9715069621932584	0.9783483974886557	0.999815356887746	False
14_49441569	5.2053630301366525	0.02251731224690789	5.019501163165842	0.5420674682415837	0.9623490554174752	0.025063388452897684	0.08388842595572284	0.9868372775178109	False
14_49439584	7.433673066139248	0.006401454775612603	7.7848628688734625	0.3799967905783841	1.071472202363007	0.0052685789691118146	0.0342966077029674	0.9868372775178109	False
14_49452494	0.007902590468198413	0.9291641528172736	0.007682795469008852	0.5000005339967927	0.9983886643048778	0.9301536231614341	0.9467504085234888	0.9997590813771912	False
14_49453094	0.0433464985299068	0.8350741989012741	0.04329865545514622	0.5000022327260594	0.9961244578855514	0.8351639344755807	0.8739856685004895	0.9989452225199258	False
14_49453955	2.1350165932178697	0.1439689041656258	2.092932166731771	0.5001775114630092	0.9734515791753544	0.14798180924075166	0.26630890128397977	0.9944909096113326	False
14_49454480	0.10667289629128618	0.7439642638748192	0.10593134389637272	0.5000062438884121	0.993958307287093	0.7448246599927615	0.8042948932997591	0.9988601982867512	False
14_49454507	0.05897426575295839	0.8081245619039631	0.058589964322891326	0.5000032850526999	0.9955044775212694	0.8087386005304892	0.8538730418923822	0.9988601982867512	False
14_49458819	0.9074812009437778	0.3407836146678619	0.9203871392091968	0.4998507209256581	1.0180721158885202	0.3373733426847745	0.4630261324031889	0.996762672454179	False
14_49460060	0.006282400160927182	0.9368245543191698	0.006123176746768877	0.5000004657657492	0.9985595858333302	0.9376286089824442	0.9526038709060078	0.9997590813771912	False
14_49460806	0.5737451350027527	0.4487745256690223	0.5746660190379771	0.4999964778928817	0.9858878582847432	0.4484106992750917	0.5625332841984995	0.9979806875754014	False
14_49463423	0.17958593762757855	0.6717293208959663	0.17724663937769947	0.4999767128078018	1.0078102521320234	0.6737501911993398	0.7484355358763078	0.9988601982867512	False
14_49464044	0.2196643330235304	0.6392957988480001	0.22333800318665453	0.4999620969041408	1.008898835703596	0.6365082133626305	0.7188788828242428	0.9988601982867512	False
14_49464407	1.163251620191602	0.280792202396444	1.1313884446390148	0.5000948497633071	0.9805121408437708	0.2874793748360903	0.41514074339029217	0.9951990707301421	False
14_49467802	1.0235295342417032	0.31168325424564725	1.0264718514190465	0.5000441513476289	0.981142573934936	0.3109887712308079	0.4380169196218289	0.9958340354189781	False
14_49472023	0.026799239595170832	0.8699635914508631	0.026952426953357644	0.4999957384554282	1.0030717337791122	0.8695957874414745	0.9003174208996573	0.9992372150289488	False
14_49472632	0.16034695844545865	0.6888372813630432	0.16636390665735235	0.4999985999569485	0.9922616452091948	0.6833637457112847	0.7560210581114339	0.9988601982867512	False
14_49473594	0.35445575155571873	0.5516016101228998	0.3480338360895985	0.5002146421465983	0.9891261094840318	0.5552282434679237	0.6525394526326341	0.9982410300360891	False
14_49473746	0.015979489765623356	0.8994073815824744	0.01600172193502658	0.5000008163500421	0.9976404594660848	0.8993378011441766	0.9231531577199692	0.9994934794907332	False
14_49473850	0.051900418418938436	0.8197887951654448	0.05225188780605095	0.4999917510177082	1.004279965829732	0.8191901484975449	0.8617570183737321	0.9989064889648234	False
14_49474010	0.003665238176372654	0.9517245947426668	0.003684462164528668	0.4999993085608535	1.001135048283297	0.9515983142910662	0.9632958234062172	0.9997590813771912	False
14_49475033	0.3158899335031577	0.5740881772724835	0.3184267106153129	0.4999500136646297	1.010583854548316	0.5725546717402018	0.6668709521430894	0.9983950419518864	False
14_49474970	4.869676843924824	0.027332618367316708	4.9868413835502015	0.4696066463639565	1.045196997623392	0.0255407892339824	0.08486694579353231	0.9868372775178109	False
14_49475082	0.4227094881575511	0.5155881493700443	0.4238021004857728	0.4999366002974028	1.0121808590281296	0.5150459412720707	0.6192919913448268	0.9980918642423012	False
14_49476545	1.0682924820376059	0.30133145238104875	1.046650433800096	0.5000769381553302	0.9811833941262788	0.30627978518954235	0.4334233442481773	0.9958314138766318	False
14_49476706	0.3326575357129684	0.5640984091243182	0.3359922408744751	0.5000106768836353	0.9891566100815732	0.5621517624690129	0.6583040622242929	0.9983491687939406	False
14_49475559	7.35979409974709	0.006669842915690505	8.362538383687934	0.08630156505405596	1.3669369051220146	0.0038303513476959368	0.02893411394686945	0.9868372775178109	False
14_49478771	0.5783441357888249	0.4469620997214766	0.5619238932667939	0.5000485321954495	0.9862570120346636	0.4534861137454199	0.5669947195242047	0.9979806875754014	False
14_49478534	3.0817676133261216	0.07917443575542604	2.9776287461318134	0.5244405266107771	0.969980268671025	0.08442287429750472	0.18355334841172788	0.9913974302453056	False
14_49479495	1.0603037693454949	0.30314591244509903	1.0469071271581925	0.4998692309346453	1.019024548009903	0.30622048007899816	0.4333709438843365	0.9958220894016006	False
14_49480770	0.008824596713310484	0.9251573553977841	0.008787795639364049	0.4999987093734844	1.0017449359137192	0.9253131184245184	0.9430755482245674	0.9997590813771912	False
14_49480978	0.0004727749135096104	0.982652653475014	0.0004696406176663004	0.4999998974422461	1.0004027443562855	0.9827102428164524	0.9868514956601676	0.999815356887746	False
14_49481775	2.323477397215697	0.12743485951703834	2.424801422679593	0.4993857700298204	1.0297682903430787	0.11942837502284187	0.23108446539952715	0.9944909096113326	False
14_49482992	0.003546112116268319	0.9525146463026972	0.003515792264806805	0.5000001347600956	0.9988991447323252	0.952717847135292	0.9641353683660142	0.9997590813771912	False
14_49485696	0.034783740041248734	0.8520495464956981	0.03393550013061032	0.5000027610654274	0.9966089789332632	0.8538440816056516	0.8882812851530973	0.9991532885469094	False
14_49486689	0.03752223264219623	0.8464056524628779	0.03735287599192817	0.4999945523583863	1.003598052388748	0.8467483645400091	0.8829011347526617	0.9989747748635408	False
14_49487168	0.5577269948771288	0.4551775233034442	0.5489718583849026	0.5000050932576591	0.986326089949188	0.4587380967707246	0.5715455772099426	0.9979806875754014	False
14_49487736	0.00048648106203863517	0.9824030330155098	0.0004840156543650664	0.4999999485471083	1.000409256318077	0.9824476717374748	0.9866612595566588	0.999815356887746	False
14_49488502	0.23311459712981275	0.6292239570642593	0.2281498075208219	0.5000040424059264	0.991201792974614	0.6328991247868962	0.7160378717933967	0.9988601982867512	False
14_49489389	0.3828314841989311	0.5360917560189501	0.3709239462550613	0.50003321848614	0.9888445864260588	0.5425010685568428	0.6420320405442119	0.9981230507395472	False
14_49490383	1.9955808592522999	0.1577585726813696	1.9238979186739016	0.500179506702491	0.9747321284998172	0.16542759227283488	0.2867609911187079	0.9946120056511476	False
14_49490420	0.1012304415051517	0.7503580229590776	0.1013405591256742	0.4999846071639661	1.005945509637463	0.7502268031517999	0.8085273618182471	0.9988601982867512	False
14_49494887	0.3156898238260908	0.5742094899420137	0.3083098868410161	0.5000247531763857	0.9897868442501327	0.5787191627638815	0.6718637955064409	0.9983950419518864	False
14_49496254	2.077952322142324	0.1494405326403896	2.002038051574345	0.5001914415357654	0.9742347069034512	0.15708786597248958	0.2769302272068385	0.994532804699778	False
14_49496342	0.2319919757174205	0.6300507261193231	0.2237264533396228	0.5000217844965347	0.9913524053116772	0.6362150997892128	0.7186567508470918	0.9988601982867512	False
14_49498616	0.7384516014256803	0.3901573372734175	0.713310873536102	0.5000673051997999	0.9845670191409174	0.3983468684416357	0.5188775158582297	0.9976099674615392	False
14_49498965	1.4480605791618473	0.2288394040801472	1.4493468166583623	0.4997930571354405	1.0225504264248246	0.2286327902136268	0.3561544512115591	0.9946120056511476	False
14_49499961	1.5185072944956525e-05	0.9968908089878854	1.4966331946197894e-05	0.5	1.000072044438679	0.9969132840583322	0.9976528054414359	0.9999469889073782	False
14_49499870	0.0013915598250058279	0.9702429217267796	0.0013432695559458807	0.5000001319221608	1.0006716552438435	0.970763564186908	0.977778258747301	0.999815356887746	False
14_49500030	0.2717891970786894	0.6021340813300781	0.2659298797188967	0.4999677938956831	1.0095285850597504	0.6060752045444922	0.6942142593920533	0.9987319915932354	False
14_49500007	0.6559837339732155	0.4179814272140837	0.6435369302489562	0.4999225038870599	1.0148571213233366	0.4224329180639877	0.539939044707193	0.9978541397241464	False
14_49501720	1.1014827053214729	0.2939409426121836	1.0906304433410696	0.4998581870656725	1.0194467071839244	0.29633156522916315	0.4237645902263069	0.9953268045347652	False
14_49504222	0.07915756428519671	0.7784423158733079	0.0776134162042581	0.500000739099156	0.9948607353407986	0.780558071635861	0.8320904384714358	0.9988601982867512	False
14_49505350	0.487148811374766	0.4852019185645666	0.4828557844011812	0.5000295731109384	0.9871289916902292	0.4871316033141875	0.59576593668783	0.9979806875754014	False
14_49508410	1.1566538840122575	0.2821605779205041	1.1196006208920153	0.5001014565702362	0.9806603550452676	0.29000446683901737	0.4176189388584581	0.9951990707301421	False
14_49508845	3.475214105023156	0.062294660114886165	3.334365676633752	0.5320672978470091	0.9687837047511006	0.06784656315924342	0.15900149967563035	0.9906154533600544	False
14_49511963	0.05676604570580679	0.8116823435649146	0.055920683767908486	0.500003990558861	0.9956266055684873	0.8130636808467275	0.8570979425452794	0.9988601982867512	False
14_49515131	1.9470077737725544	0.16290965681970015	1.8927062899638256	0.500160142882653	0.97483029967202	0.16889699453445162	0.2907428492014356	0.9946120056511476	False
14_49518215	0.2677437631136428	0.6048493062930747	0.2617943857476348	0.5000206785057477	0.9905815914443044	0.6088900592787485	0.696482853404856	0.9987718309536096	False
14_49521144	1.251270283215888	0.2633099987061759	1.2378687645650643	0.499842493044701	1.0207137567444788	0.26588219053001283	0.393895813267886	0.9946120056511476	False
14_49518635	4.478022104772549	0.034333432639416794	4.329991411654191	0.5340830394218057	0.96446325903988	0.03744643475241993	0.10794816692705472	0.9868372775178109	False
14_49524522	4.231085481129867	0.03969004937243359	4.135368886050856	0.5004131558990004	0.9628326754003096	0.04199591346876408	0.1162593202875413	0.9877287395417464	False
14_49529498	0.21713936986849086	0.6412282730309828	0.21431172649317887	0.4999720820227352	1.0085893987265142	0.6434087043220913	0.7244566737274258	0.9988601982867512	False
14_49529593	0.6003598856920861	0.43844074632566704	0.5801255076185043	0.5000539575930347	0.9860755418627886	0.4462631301598624	0.5607334456144029	0.997978333337408	False
14_49530575	0.3613604795864092	0.5477516291602951	0.3481166449892044	0.5000338285027591	0.9892233511123779	0.5551811926761319	0.6525075567589921	0.9982410300360891	False
14_49533246	3.7508267161443314	0.05278139972447449	3.653170176457934	0.500399803320313	0.9651177993008756	0.055962595731813725	0.14014021653880787	0.9902174124290962	False
14_49536438	0.4914237458606294	0.48329289054770397	0.4791273945156718	0.500038991232451	0.9872850060054156	0.4888178371089913	0.5971573941754718	0.9979806875754014	False
14_49538413	0.00030046148109441617	0.9861703013898856	0.00030118464928818867	0.5000000675033544	0.9996760513704026	0.9861536699989504	0.9895489752596238	0.9998540362365428	False
14_49539326	3.9514621458828856	0.046830660559268766	3.79307692743896	0.5357434889348162	0.9669285297938414	0.051464959900939015	0.13270676927265448	0.9896432687031842	False
14_49539458	2.0771233601388417	0.1495217293848904	2.1122857822738297	0.4996607614430164	1.0274607957889148	0.14612091523462467	0.2640773292673689	0.9944909096113326	False
14_49546233	0.03622035624686504	0.8490611534783475	0.034869531828007894	0.5000034891749225	0.9965855288508092	0.8518693121343123	0.8867514223566152	0.9990191847471842	False
14_49544701	7.521827747330008	0.006095580088732344	7.274321171462362	0.5557727118101773	0.955769207488808	0.006994732260475868	0.0398231373806539	0.9868372775178109	False
14_49546662	0.04552884759452525	0.8310345572521779	0.044391770141373854	0.4999946205476126	1.0038822720973304	0.8331264114509884	0.8724666275182789	0.9989445677210936	False
14_49549661	0.033619699056195884	0.8545181062538448	0.03289733842393616	0.5000025029886724	0.9966562423435444	0.8560722716504607	0.8899825882704063	0.9991770010404571	False
14_49551129	3.776842704322121	0.0519666314022611	3.663839176533656	0.5265832668627773	0.9667913872131604	0.055605365099639086	0.13958887358013525	0.9902174124290962	False
14_49553241	0.2840653655326122	0.5940489282837583	0.28062122355549945	0.5001663307390972	0.9902026772562952	0.5962943336627848	0.6862915522069951	0.9986311316950374	False
14_49562036	5.159524492245623	0.023119226177669483	5.002079739049805	0.5368453068304809	0.9619703699037584	0.025316879930256664	0.08439762079565398	0.9868372775178109	False
14_49562182	2.426105153182334	0.1193290586241117	2.352064442678966	0.5002085497242185	0.9719979862431788	0.12511721541585494	0.2382393933404833	0.9944909096113326	False
14_49563084	1.0686113686200829	0.3012593154878949	1.0944595510118234	0.499808492602538	1.0198082159644477	0.29548522457925497	0.4229409932033311	0.9953268045347652	False
14_49563422	3.864827081053079	0.04930827451134867	3.8519083191240497	0.5035777304444823	1.036492789950909	0.04968942506245266	0.1296647003240279	0.9893577791620056	False
14_49566075	0.545040368872094	0.4603513080710671	0.5364290816141875	0.5000369357364494	0.9864838954943286	0.46391641021278	0.5759836601995885	0.9979806875754014	False
14_49568133	0.14760586648762342	0.7008338578737099	0.14562207455310272	0.4999808069349578	1.007076899944237	0.7027546679914174	0.7714324607723472	0.9988601982867512	False
14_49569363	0.22611697214395576	0.6344181034242637	0.2261136491179059	0.4999667506535202	1.0088806463152598	0.6344205933048026	0.7172584585293837	0.9988601982867512	False
14_49570673	2.0124920044849546	0.156008875676799	2.0302616687404225	0.4996972911464594	1.0268134449202262	0.1541940574459586	0.2736022345337763	0.994532804699778	False
14_49574017	0.21123865663390973	0.6457982851949435	0.21437888617947465	0.4999640345673166	1.008710321269483	0.6433567146299924	0.7244162343162008	0.9988601982867512	False
14_49575029	0.007890192116828842	0.929219595601239	0.007937667396618053	0.49999873047378496	1.0016667822235168	0.9290075332823481	0.9458932069193541	0.9997590813771912	False
14_49575966	0.14197233189348424	0.7063280674388468	0.14434667662499126	0.4999754512897067	1.0071520732254509	0.7039975027011465	0.7724024370725739	0.9988601982867512	False
14_49576146	1.1669506970029315	0.2800286771510838	1.1465067506069315	0.5000876190302116	0.9802975273746698	0.2842816047357576	0.4120485523545136	0.9951614778655901	False
14_49576191	0.4418202238117601	0.5062452167708945	0.4428670651905122	0.4999340455966519	1.0124509974592706	0.5057418813983015	0.6114211149544373	0.9980843847386636	False
14_49576783	6.1808929929926535	0.012913708679359148	6.051842205106367	0.5312993017244121	0.957586981709978	0.01389179594379508	0.0585243715800931	0.9868372775178109	False
14_49577200	0.3616476654247833	0.5475925853074117	0.3576460295480501	0.5000217115506658	0.9889318250692593	0.549816485742681	0.6480569432475581	0.998170512344495	False
14_49577599	0.5878114944154049	0.4432666502267866	0.5955057790524734	0.4999030419189465	1.0145195496538737	0.4402979309142483	0.5555839707287011	0.997978333337408	False
14_49578405	0.18283447901019656	0.6689485655605578	0.1806416456820444	0.4999761353319152	1.0078889045393469	0.6708223993268172	0.7461549809108892	0.9988601982867512	False
14_49579679	2.2662636572829906	0.1322183251339819	2.2134543538049907	0.5001715317893665	0.972726951006172	0.13681202258027958	0.2528978255557713	0.9944909096113326	False
14_49579736	0.6682625030281031	0.4136580341414968	0.6514504215774649	0.5000522034060257	0.9851809528116738	0.4195945928744983	0.5373856661082991	0.9978530551175684	False
14_49581525	0.8305319961656892	0.3621187418785364	0.8371285432076547	0.4998708936537905	1.0171800822306036	0.360219302325848	0.4841981576715557	0.997568988048414	False
14_49581336	0.5148855087346078	0.4730315704115942	0.5167878866523097	0.500022295277815	0.9866008337824864	0.4722151036807081	0.5830890356225648	0.9979806875754014	False
14_49582401	0.3716605922002998	0.5421004916650709	0.3644099286429992	0.5000271669218421	0.9888761735867728	0.5460672163748481	0.6449676000576404	0.9981230507395472	False
14_49583121	0.9034722246152852	0.34185238316565525	0.8751004837577057	0.5000792314261693	0.9828884374615959	0.3495471383191058	0.4743953026491232	0.9972397065145522	False
14_49584720	0.10645455423315298	0.7442172535577614	0.10516275189365842	0.49998582858466295	1.0060167753552698	0.7457199513756105	0.8049595805236961	0.9988601982867512	False
14_49584218	8.510880572279916	0.003530291866248536	8.183347535934447	0.5705921540829099	0.9543947745067471	0.004227667176463612	0.03047992468017267	0.9868372775178109	False
14_49585222	0.053814937426444935	0.8165531844858065	0.05362856654755888	0.4999920972273888	1.0043140467061684	0.8168654670051833	0.8599890756632775	0.9988938851476272	False
14_49589651	2.131912549299102	0.14426065988167758	2.186786164620571	0.4996243267001588	1.0280614170539897	0.13919949561524747	0.2557883891045974	0.9944909096113326	False
14_49591246	0.05750058119186008	0.8104908982014324	0.05624758734484203	0.4999930344242986	1.0043775618658624	0.8125282151096719	0.8567003832630959	0.9988601982867512	False
14_49595955	2.173770481025599	0.14038167017923175	2.069503614740825	0.5002261299597384	0.9739656406840732	0.15027042352775188	0.2690707421998926	0.9944909096113326	False
14_49601402	0.9030292006636672	0.34197076763230394	0.8817188332614023	0.5000697631071369	0.9827541975903392	0.3477313367025177	0.4727264649746286	0.9971999544985076	False
14_49597350	4.846631314235083	0.027700179905990274	4.5412636818145975	0.5641840063353062	0.96592398076561	0.033087157432392315	0.09990812849252696	0.9868372775178109	False
14_49604611	1.7809129935437231	0.1820372560472564	1.7284851344447816	0.500148961213585	0.9759611463821202	0.18860447554488527	0.31304489970741234	0.9946120056511476	False
14_49606365	0.14536519285827865	0.7030044882962996	0.14951799342088634	0.499972312475855	1.0073211982175156	0.698996407185885	0.7684450704642501	0.9988601982867512	False
14_49611570	1.8100317293763053	0.17850442369312935	1.8118118252205024	0.4997449115129443	1.0252267567457112	0.1782910371724583	0.3014872020654856	0.9946120056511476	False
14_49612214	0.0849451603189948	0.7707044792962163	0.08510672694683308	0.5000035398831125	0.9945596382449934	0.7704926320129221	0.8243306280696219	0.9988601982867512	False
14_49616789	0.014730869013025227	0.9033973508833624	0.014856885125482222	0.49999767100377795	1.002283496349726	0.9029870677291536	0.9259075942366436	0.9994934794907332	False
14_49616852	0.26116484017170194	0.6093210211448459	0.25563164303821395	0.5000195524676522	0.9906881104430822	0.6131372850596244	0.7000358259009303	0.9988601982867512	False
14_49622041	1.4662067171221338	0.2259451432413907	1.422293307921791	0.500123819409737	0.9781895336286688	0.23302630439946925	0.360736635201767	0.9946120056511476	False
14_49622596	13.65457730776393	0.00021970507855217924	12.926227331030535	0.6379572053010992	0.948894722605249	0.00032401014251026705	0.009438900321407885	0.9751581226273918	False
14_49622784	2.9163846791664128	0.08768411981362377	3.0963663314723817	0.4456187159510981	1.0383786251158644	0.07846725464949256	0.17478824842101187	0.9906853544747796	False
14_49625519	0.1815273144665639	0.6700639629393982	0.17267170785271446	0.5000194952715837	0.992453754873842	0.6777482102583123	0.7515937969360595	0.9988601982867512	False
14_49639387	4.03821821369894	0.04448076156862635	4.05962512390397	0.4984728218281972	1.0380441866702494	0.043920248590120566	0.1197359705145431	0.9880612318268052	False
14_49640534	2.7509127189128435	0.09719892872635316	2.632422553091601	0.5002606514033915	0.9705826625969648	0.10470185141739716	0.21183074910307093	0.9943243590825908	False
14_49641336	0.0416658425147034	0.8382580639150727	0.040823838404321584	0.4999949130925108	1.0037319749620512	0.8398783401988714	0.8776628070760996	0.9989452225199258	False
14_49646192	0.36690380439668496	0.5446968160727368	0.3775491219785181	0.4999306870258413	1.0116445620345662	0.5389178321758822	0.6391067332758827	0.9980918642423012	False
14_49649104	0.7471252362745702	0.3873879270549142	0.7248548536772432	0.5000636374550538	0.9844086796155008	0.3945560316687924	0.5155238925724193	0.9976099674615392	False
14_49650431	2.0081248649295844	0.1564585966013916	1.9881615180820518	0.5000379832506898	0.9739602280336408	0.15853324161056634	0.27859792574298875	0.994532804699778	False
14_49651943	1.6749545902454201	0.19559622001819588	1.6533700100226267	0.5003265239340458	0.9763291062089514	0.1985008746732918	0.3239914496275872	0.9946120056511476	False
14_49656706	3.1774746087572794	0.07466003728479463	3.108084799278004	0.5002336287063157	0.9676938170809932	0.07790451734778038	0.17398686459575113	0.9906545479567118	False
14_49672079	2.483862641805501	0.11501946855617895	2.466553965656203	0.5001361882600415	0.9709746926109646	0.11629263886353215	0.2271094421468657	0.9944909096113326	False
14_49660485	3.687092406924081	0.05483512835621107	3.5323681645531906	0.5352727640494235	0.9680813253821878	0.0601817730208517	0.14698415971175244	0.9904247968053996	False
14_49674951	0.1884564301640239	0.6642044341949775	0.18268657512089706	0.5000171080327394	0.9921640667552792	0.669074534225089	0.7447481450555985	0.9988601982867512	False
14_49681523	0.3644243456355128	0.5460592757776361	0.35876856675531604	0.5000242304689864	0.9889398345153848	0.5491909386066711	0.6475591397910706	0.998170512344495	False
14_49682834	2.1737023949431205	0.14038788379078482	2.162562041914498	0.5001126275094989	0.9727868347465825	0.14140873781752214	0.25842435523345786	0.9944909096113326	False
14_49692763	0.17888970801892867	0.6723291492031859	0.17444407281436725	0.5000145366724092	0.9923197628562216	0.6761920475038091	0.7503697927850395	0.9988601982867512	False
14_49693548	0.002097432391252596	0.9634714653436622	0.0020415238177520227	0.50000013336459	0.9991688051396396	0.9639612651370376	0.9726088489405728	0.9997590813771912	False
14_49699066	0.721255265366068	0.3957324678151513	0.7382415718275297	0.4998707840087275	1.0162530747618208	0.3902247482329877	0.5116360134031017	0.9976099674615392	False
14_49704241	3.649238599373576	0.05609485007820336	3.601930450182408	0.5002268441140713	0.9650784864656284	0.05771251791451326	0.14301597128915716	0.9904247968053996	False
14_49704567	0.00043108745526954095	0.9834349957469674	0.0004152017572778277	0.4999999509412692	1.0003729444884015	0.9837430301432224	0.9876779405290044	0.9998540362365428	False
14_49710794	1.2655473482406308	0.26060365931013785	1.2738376557535958	0.5000468298702484	0.9789626105037448	0.2590479710149401	0.3871168009805703	0.9946120056511476	False
14_49711590	0.014765404851143415	0.9032847325637076	0.01523230561360833	0.5000004149397754	0.9976629898533388	0.9017751324592748	0.9250059662370786	0.9994934794907332	False
14_49712297	0.0050032113412292745	0.9436099523043092	0.005034428020735504	0.5000002043539293	0.998672925504532	0.9434346019372916	0.9570903672752892	0.9997590813771912	False
14_49717046	1.506476017794114	0.21967760324448748	1.4978467147884658	0.5000838649250968	0.9773375600467492	0.22100297749149045	0.3480118903260385	0.9946120056511476	False
14_49719690	1.1986047545905194	0.273600721310308	1.1707579643916688	0.500091198334368	0.9801342277918068	0.27924555397229833	0.4069947650897385	0.9946975578198928	False
14_49722464	0.17358517623962655	0.6769450070416851	0.16908374749982613	0.5000143261926274	0.9924426964737476	0.6809273972133103	0.7540469313606495	0.9988601982867512	False
14_49730433	0.16538330213134605	0.6842478364759077	0.16246244002468302	0.5000120576108306	0.99256037836428	0.6868994532869777	0.7587481553078436	0.9988601982867512	False
14_49736087	1.891600024317711	0.1690215651260638	1.8896494704567883	0.49997764011261997	0.9744927807440821	0.16924146321041764	0.29113585193024144	0.9946120056511476	False
14_49739462	8.11844509415721	0.004381712445108654	8.067926950916442	0.5158499166072904	0.9493060302360832	0.004505563467573247	0.031541601617120794	0.9868372775178109	False
14_49740813	1.7140621166270762	0.19045917872859608	1.6625261878871245	0.500147853980847	0.9764295832716896	0.1972625879509925	0.3225908790331905	0.9946120056511476	False
14_49741249	0.4619328771532878	0.4967220232988298	0.4587473731553473	0.4999366884974264	1.0126147116435376	0.4982099725244952	0.6050658621312254	0.9979806875754014	False
14_49754876	0.696694857393652	0.4038965036242226	0.6859987506250036	0.5000477659133935	0.9847171132066592	0.4075286975512322	0.5268702800514663	0.9976327435609476	False
14_49760318	2.5170941107913904	0.11261794161937425	2.453493639786757	0.5001945598884263	0.9713259000758816	0.11726361559924793	0.2283294593136805	0.9944909096113326	False
14_49758929	6.109231870261624	0.0134477560850923	5.953026943181612	0.5367759324060217	0.9584419150336834	0.014692037014114478	0.06047970254819553	0.9868372775178109	False
14_49762497	0.15087039102071742	0.6977049653480882	0.14646333592827432	0.5000124338915543	0.9929775503884049	0.7019382946625052	0.7707609387183441	0.9988601982867512	False
14_49766268	5.060611950755003	0.02447559415999745	4.788846719700813	0.5587755966531079	0.964555093032128	0.0286445997299194	0.09118916360475772	0.9868372775178109	False
14_49766597	5.412323813034504	0.01999508134857919	5.19050337612862	0.5494141360817392	0.9622938663890388	0.02271063726371969	0.07885172576611325	0.9868372775178109	False
14_49769015	4.659956049039579	0.030873981773289594	4.569715679572255	0.5001908414329758	0.96082129394933	0.03254196592503389	0.09882480792703592	0.9868372775178109	False
14_49767533	8.144051771550721	0.0043202640777305614	7.817195173702202	0.5701965109048523	0.9554191991985392	0.005175144950158028	0.033969674998134664	0.9868372775178109	False
14_49770953	2.237212832326918	0.13472362839782215	2.367854773263389	0.4617535578375261	1.03223609288013	0.12385715033297615	0.23667934337787555	0.9944909096113326	False
14_49771033	0.7795883802576213	0.3772670572933509	0.7745157141762321	0.5000443528289914	0.9836899756669394	0.378823695094365	0.5012812458528245	0.9976099674615392	False
14_49772255	0.0724403745939668	0.7878161819389127	0.07208083877048921	0.500003837635552	0.9950102246470768	0.7883308303006393	0.8381067976371992	0.9988601982867512	False
14_49776562	2.350567368266184	0.1252374186701143	2.406284257052904	0.4993603466805869	1.029372971821396	0.12084891144982035	0.2328563950941868	0.9944909096113326	False
14_49777580	0.9006071800623943	0.3426189560321691	0.8615624195008422	0.500067118857074	0.9831256824512188	0.3533018286995211	0.4778730920144693	0.997568988048414	False
14_49780665	0.00887847888963833	0.9249298853340636	0.008795652851404157	0.4999987335171043	1.001741206248853	0.9252798346613896	0.9430527654576801	0.9997590813771912	False
14_49778438	2.9643880692093485	0.08511665726264417	3.040598746898468	0.4796637280397702	1.0345231684554697	0.08120595979415213	0.17881738074503065	0.9909282103824156	False
14_49784366	0.12283554506856832	0.7259792308130596	0.1303323035426729	0.49997061619989797	1.0069410592138894	0.7180877437799287	0.7835295404203306	0.9988601982867512	False
14_49785233	1.1199303477199862	0.28993345237243684	1.1429154621109774	0.4998067278541794	1.020207747850898	0.2850371175718208	0.4127855748633176	0.9951784043079572	False
14_49786784	0.24688284316181355	0.6192785664289354	0.2421348472380487	0.5000180659284308	0.9909276687612112	0.6226684497398534	0.7077381098163538	0.9988601982867512	False
14_49786585	5.314182010270656	0.02115252205442586	5.162137114719371	0.5357944559354334	0.9612633669698962	0.02308447521899748	0.07970038383266513	0.9868372775178109	False
14_49792796	1.1442085536491504	0.2847647921534009	1.1473999346781056	0.4998333222295061	1.020073258867554	0.2840940964671268	0.4118554684051437	0.9951360816843988	False
14_49792385	0.4379533605823269	0.5081119387319626	0.4613639757226338	0.4999014032079516	1.0130248244963929	0.4969872063469629	0.6040656986648729	0.9979806875754014	False
14_49793295	0.0292772498816376	0.8641404488155807	0.02928353538300144	0.499999627061769	0.9968105078133892	0.8641260076121149	0.8961504528359704	0.9992372150289488	False
14_49794224	1.4297544837613714	0.2318045110365187	1.4472316633837181	0.4997726214078673	1.0226587639586853	0.2289726754670877	0.35650302754493474	0.9946120056511476	False
14_49795199	0.1068711312344135	0.7437348200564191	0.10911067797496796	0.4999806463515342	1.0062301353843073	0.7411588965625066	0.8014310995020256	0.9988601982867512	False
14_49796981	0.9271732707863124	0.33559852770784604	0.9861436799328658	0.4997776567790781	1.0191497410142003	0.3206867228151835	0.4472046399383043	0.995975606201621	False
14_49800144	0.2752283742682096	0.5998459028897066	0.270737690228998	0.5000192616595679	0.9903933743456912	0.6028373522729452	0.6915549409271333	0.9987190688101364	False
14_49798712	4.129323004592209	0.04214620832292182	3.991606667248561	0.5316549653078148	0.9657214639284132	0.045727441400099655	0.1228708792382354	0.9880612318268052	False
14_49803164	0.3256049992115351	0.5682585564871405	0.32957323289156193	0.4999847167728428	0.9892484380457864	0.565910492122703	0.6613996706751046	0.9983491687939406	False
14_49804540	4.41497403829419	0.03562482078589113	4.622706234837097	0.4368508064528376	1.0475131161315512	0.03155142125432708	0.09697427768661508	0.9868372775178109	False
14_49804551	1.5311730068119689	0.21593648267714166	1.5136045108520193	0.5000922335646402	0.9772864827778076	0.21858989281523733	0.3454847119090649	0.9946120056511476	False
14_49805234	3.7092039560974968	0.054113193016971935	14.752489688380592	0.02190162677505269	2.250806403436642	0.00012258555097621748	0.0066662375912236215	0.9541301393005884	False
14_49806704	2.7084125750524213	0.09982027692853268	2.8571066793410864	0.4559655282120004	1.0358345544113057	0.09097099428276867	0.19284131290250744	0.9923015821264598	False
14_49808437	5.483899029076158	0.01919240326425576	11.474540971215902	0.03636290007341407	1.8498569579730129	0.0007055607202445247	0.012918398394270593	0.9782700598527084	False
14_49811002	0.09605597265355924	0.7566149642899439	0.09594477956488844	0.5000045924589341	0.9942329352011684	0.7567514242359867	0.8136250059092801	0.9988601982867512	False
14_49810490	3.850370965856144	0.04973498937040954	3.7463133328710683	0.5251169143136747	0.9662844459002874	0.05292412076046915	0.13514680360628414	0.989975875777958	False
14_49808595	12.991581472943835	0.00031289458238048523	34.822549391046785	0.038774752323047626	2.1213712224459726	3.611660526203764e-09	0.0007865750267839904	0.7125898934081389	False
14_49811460	0.4850223453707372	0.48615616459908595	0.5002071934432024	0.4999066625744767	1.0134220018964486	0.4794090973370199	0.5891902605949834	0.9979806875754014	False
14_49809462	6.323549464504823	0.011914490418628907	13.083251341886351	0.03355945473543342	1.9087361998731944	0.00029794784431480537	0.009149559181939193	0.9746676467861949	False
14_49819892	0.385343292660508	0.5347573782367451	0.3796803084660496	0.5000253137708517	0.9886178549567756	0.5377743795045206	0.6381692224184704	0.9980918642423012	False
14_49814437	0.02112361239458593	0.8844427148745257	0.02108444179975777	0.5000009459731877	0.9972959822104674	0.8845491548904076	0.911831831284498	0.9994446762968446	False
14_49811698	8.15081275649402	0.0043041866159722044	25.661277997536672	0.031699205610717214	2.17471741883277	4.0691042435536673e-07	0.0016591549985675335	0.8054405964805597	False
14_49824625	7.999606821505267	0.004678750820150346	21.662676670363002	0.04360442407433755	1.9148351263418395	3.250547017330518e-06	0.002482182452371202	0.8495298975789591	False
14_49825905	0.0089836757366335	0.9244877823971815	0.008964722601376707	0.4999986537028519	1.0017642278797014	0.9245672416751028	0.9425173704358286	0.9997590813771912	False
14_49827483	0.3987060723270872	0.5277582526014635	0.3920130653423257	0.5000279661926992	0.9884472809193544	0.5312431427659046	0.6327987546939621	0.9980918642423012	False
14_49829485	3.0755649810454884	0.0794769746683821	3.0118512395092694	0.5002202396322901	0.9681746414629762	0.08265783964995277	0.18103243525564827	0.9913664939592132	False
14_49830638	0.07538010898722547	0.7836586172678685	0.07485645530323383	0.5000042814320669	0.9949202699244508	0.7843927428720983	0.8350567547201622	0.9988601982867512	False
14_49832772	0.4219130552233992	0.5159840072343139	0.4137406252521032	0.5000303309749689	0.9881479070768828	0.5200769917490089	0.6234874378671229	0.9980918642423012	False
14_49831095	5.220346186813232	0.02232410647246452	5.061012419140752	0.5369388553635075	0.9617559577154844	0.024469939235756463	0.08262626067016647	0.9868372775178109	False
14_49832774	6.197217111912777	0.012795133687477978	8.546225443598814	0.055311448142143206	1.5575370902805283	0.003462394293502813	0.027454942806711576	0.9868372775178109	False
14_49832776	0.1872758873929428	0.6651936100464987	0.19354224434573555	0.4999628025862916	1.0083506296283142	0.6599846464103154	0.7376518827393771	0.9988601982867512	False
14_49832778	0.9823414323439296	0.321621427102877	1.003983972746937	0.4998277471818463	1.0189490872491025	0.3163484195589288	0.4431111462978289	0.9959171602442006	False
14_49833577	1.8988735388215328	0.1682044600836574	1.850485743732861	0.5000354541466319	0.9750733484125244	0.17372691005739427	0.29626254404905583	0.9946120056511476	False
14_49836647	1.0238011719255835	0.3116190542531574	1.0793101998169732	0.4997684550574994	1.0199509792767067	0.2988519202482338	0.4262387987102675	0.9955300224996894	False
14_49836993	0.054247122759775834	0.81583120197396	0.055731047246808885	0.4999897228653111	1.0044651271711802	0.8133750617992395	0.857330896336702	0.9988601982867512	False
14_49838397	3.5421005305333324	0.059829648170524274	3.5211807960404258	0.5001867187709484	0.9653415795809764	0.06058926666666997	0.14764258167479538	0.9904247968053996	False
14_49839034	0.7747438546743695	0.3787534919382485	0.7945152110696654	0.4998587282304469	1.0168790954299518	0.3727383073210773	0.4956436501865624	0.9976099674615392	False
14_49841491	0.8164604676222211	0.3662170785596478	0.8037722503468103	0.4999001142242833	1.0166382036826782	0.3699679164555718	0.493126724014688	0.9976099674615392	False
14_49840891	0.010909033610275287	0.9168151661953572	0.0108803667317261	0.5000007372376792	0.9980581023274182	0.9169241387598754	0.9366359991638724	0.9997261015601768	False
14_49849839	0.5370660643006886	0.4636511943948699	0.5349288686047657	0.4999246137622887	1.013644251125749	0.4645419999790255	0.5765458249725325	0.9979806875754014	False
14_49852058	0.369723357737314	0.5431551004866857	0.3648326028160227	0.5000041979299762	0.988832751114623	0.5458345046302995	0.6447665421398601	0.9981230507395472	False
14_49865073	6.276725732197748	0.012233392531251552	6.514935923874872	0.4308601905441624	1.0569433076925931	0.01069721762207565	0.05037554543367851	0.9868372775178109	False
14_49883044	1.923225255237071	0.1655015457765101	1.8884374645131168	0.4997812208659833	1.0255147528196689	0.16937826547356205	0.2912896356067307	0.9946120056511476	False
14_49886969	1.4601179471270032	0.2269113550636388	1.4245867501631435	0.5001143720891418	0.9781075430483548	0.2326499194029468	0.3603521760105439	0.9946120056511476	False
14_49903195	1.1468494249510286	0.284209647757255	1.1153559687518282	0.5000934364881914	0.9806503714969844	0.2909206361008625	0.4184812665851424	0.9952395086180283	False
14_49904851	0.00017322337573677518	0.9894989972505012	0.00017441092131775804	0.5	1.0002471138359559	0.9894630656193476	0.9920391316804056	0.999923758194519	False
14_49905436	0.003815680440625968	0.9507450433146862	0.0037106491872691545	0.4999995143951521	1.001120376924058	0.9514268251604988	0.9631676703424764	0.9997590813771912	False
14_49906325	0.9508348735646166	0.3295068784525625	0.9053392743844596	0.5000999393134019	0.9827465708514102	0.3413540782186561	0.4667271928840306	0.996917439293491	False
14_49915545	0.6623607575333779	0.4157277422427961	0.6507769805539283	0.4999202092129602	1.0149518738555212	0.4198350256646873	0.5375935588561456	0.9978541397241464	False
14_49918421	0.2028858478337412	0.652401487384463	0.19917148756212555	0.5000016048343777	0.9917668285794676	0.6553904300910661	0.7340533447095282	0.9988601982867512	False
14_49919714	1.234312261357104	0.26657004212979485	1.233619703391014	0.4998252340241392	1.0207827188414749	0.266704245154031	0.3947137145991401	0.9946120056511476	False
14_49920375	4.154646045839513	0.0415204509295668	4.201746664075472	0.4892248876246458	1.0395236741208091	0.0403823651292885	0.11331179982149706	0.9871525545545348	False
14_49922849	2.092995426403945	0.14797568327124133	2.086788255663123	0.500101096356872	0.9732344323486708	0.14857814306104675	0.2670425063777508	0.9944909096113326	False
14_49926368	0.23158896616423874	0.6303481288862964	0.2327896942588268	0.4999638307174316	1.0090343013480414	0.6294629831901561	0.7132128086993718	0.9988601982867512	False
14_49926978	0.0856817219921453	0.7697404595142002	0.08624378137392341	0.4999861962269645	1.0054992295869052	0.7690078523636041	0.8231766809267802	0.9988601982867512	False
14_49934732	0.9691685575290307	0.3248876258020139	0.956281286504236	0.4998799103298716	1.018173847796689	0.3281255867319857	0.4543219763138964	0.996326532829664	False
14_49921397	0.1019815540164899	0.7494645267343085	0.10148048957125866	0.4999990202066311	0.9940802079066928	0.7500601706246547	0.8083997783236782	0.9988601982867512	False
14_49936094	2.3457822609862538	0.12562248637617202	2.2930991007269768	0.5001783516037773	0.9722320692738092	0.12995021968947795	0.2444135231669413	0.9944909096113326	False
14_49946846	1.1168540031977727	0.2905968782743391	1.098666544403386	0.5000765242618874	0.9806834335325	0.29455892838921105	0.4220593001247926	0.9953268045347652	False
14_49947298	0.7830513745105918	0.3762095426150884	0.7877359033918765	0.4998797279794317	1.016648099449185	0.374785617762632	0.4975118370713209	0.9976099674615392	False
14_49952834	0.6491954404468459	0.4204004775004292	0.651858031986194	0.4999016079310198	1.0151261157112217	0.4194491669564415	0.5372523869220083	0.9978530551175684	False
14_49951350	3.1310837257166786	0.07681266272097009	3.1648712796741165	0.4990641420734762	1.0335486895106971	0.07523836673581152	0.17011322465573814	0.9906545479567118	False
14_49955015	0.5315029851391273	0.465975657906174	0.5314399949347717	0.4999222473989444	1.0136256453525259	0.4660020841555814	0.5778233686257378	0.9979806875754014	False
14_49957271	3.2267705138361293	0.07244341889343131	3.1982478144382185	0.500185780581951	0.9670075843366408	0.07371720950360883	0.16787083082485574	0.9906545479567118	False
14_49958589	0.12321419698581335	0.7255742453866452	0.124438858954818	0.5000041944026974	0.9933964135618254	0.7242691799008847	0.7883663218305041	0.9988601982867512	False
14_49957332	3.979534027607997	0.04605630255220405	3.8338080587309378	0.5334570640683165	0.9665646358701792	0.05022869251707296	0.13060619816564553	0.989493458875764	False
14_49958675	1.986684171030845	0.15868801065339933	1.9690686979192835	0.4997501687222534	1.02617627307763	0.16054674912853673	0.28100036851125443	0.9946120056511476	False
14_49959919	0.2014548509018539	0.6535490861831066	0.19510094550059875	0.5000175484937698	0.99190650903044	0.6587046257220666	0.7366796281624617	0.9988601982867512	False
14_49962157	1.121955115594773	0.2894978561856503	1.117938314910134	0.4998452352001208	1.0197510687065536	0.29036282152868964	0.4179487194091517	0.9952105261711944	False
14_49960055	5.450166127733496	0.01956646599339173	5.252440534950439	0.5447414941998809	0.9616844485180996	0.021916011662231668	0.07712422246688383	0.9868372775178109	False
14_49967647	0.9543792805555996	0.3286070885524152	0.9676214939208876	0.4998443374278052	1.0185284065869606	0.3252740886241119	0.4516199401610628	0.9962091990343814	False
14_49966554	2.1590221457133225	0.1417348629034093	2.0788139112119097	0.5188794804832858	0.9746730602879488	0.14935619289354185	0.2679936868952955	0.9944909096113326	False
14_49968538	0.6029104548071018	0.4374697054582352	0.5792527529993095	0.5000577956073424	0.9861263634744412	0.4466053670289932	0.5610159519238053	0.997978333337408	False
14_49969327	0.61392768261274	0.4333127892619446	0.6063392235264473	0.5000396924132706	0.9856071083820612	0.4361694960178998	0.5519660673469979	0.9979635351420569	False
14_49970129	2.653053544904936	0.10335119760809076	2.562675231412868	0.5001632683907228	0.97082644078183	0.1094132939528567	0.2181284754398925	0.9944909096113326	False
14_49973040	0.0855805478451046	0.7698726101396465	0.08605047192395432	0.499986403641432	1.005490258361868	0.7692595251249545	0.8233714735836666	0.9988601982867512	False
14_49974978	0.059229362786524575	0.8077181358552732	0.05952418123342795	0.5000022792325315	0.9954425255293768	0.8072495779451241	0.8527384601013948	0.9988601982867512	False
14_49976769	0.13100441638586344	0.7173928904253548	0.13070748074096628	0.4999807090834351	1.006741914958323	0.7176996235887136	0.7832168469448025	0.9988601982867512	False
14_49980434	0.77986846075774	0.3771813721781877	0.7648084935935913	0.5000564374136272	0.9838985665935054	0.3818278934431334	0.5039975212349627	0.9976099674615392	False
14_49981531	0.0887587570772439	0.7657611093147833	0.08889621312118834	0.4999864034759518	1.0055694065311058	0.7655851097417136	0.8205019840942113	0.9988601982867512	False
14_49986240	0.26463997304129805	0.6069502015469417	0.2652023425071093	0.4999603492706905	1.0096291721614898	0.6065683921165497	0.6946197926426472	0.9987319915932354	False
14_49982540	3.983507488337409	0.04594779040125085	3.815766042909672	0.5377733568009644	0.9669855886508104	0.05077238344234558	0.13152434367120364	0.9895394090940692	False
14_49987101	1.3820718090295545	0.2397485579398845	1.3628054174005229	0.5000900132169442	0.9784699890076932	0.243051869432708	0.3710247631588989	0.9946120056511476	False
14_49988190	0.3402779228806452	0.5596688434891257	0.3339072376693366	0.5000244724769468	0.9893466271470276	0.563367372351118	0.6593235910424995	0.9983491687939406	False
14_49988874	1.1244685365573162	0.28895829305808185	1.1229943764192285	0.5000542268681887	0.9803211753949832	0.28927459971026914	0.41690697739322996	0.9951990707301421	False
14_49989228	0.8897066707803559	0.3455568097083347	0.8544514984168927	0.5000843830405921	0.9831635010324214	0.3552960730478123	0.4797560876977046	0.997568988048414	False
14_49991022	0.0012088581833893384	0.9722642288117436	0.001198871115775546	0.5000000678007454	0.9993569777091692	0.972378990979698	0.9790182108351422	0.999815356887746	False
14_49991376	0.18426548094548426	0.667732892816908	0.18199873531557387	0.5000114818902263	0.9921047981313472	0.6696611560919161	0.7452305701444369	0.9988601982867512	False
14_49992347	0.0061125619910029644	0.9376825838436949	0.006181714954436757	0.4999990492115034	1.0014747825598418	0.9373317905727684	0.95236693013038	0.9997590813771912	False
14_49997163	1.5665980357297258	0.2107017499872952	1.5946863420613226	0.4997408579850164	1.0238547189354126	0.20665786202462588	0.3327542713416145	0.9946120056511476	False
14_49998560	0.37686148968882094	0.5392877186057264	0.3767469560843893	0.4999450368327407	1.0114668253546528	0.5393493728697402	0.6394427790874705	0.9980918642423012	False
14_49998132	6.183114933059643	0.012897502796556548	5.941159764799522	0.5535924842320827	0.9599480575251343	0.014791282588673902	0.060720060738856524	0.9868372775178109	False
14_49998747	4.908979584718678	0.02671742039023739	4.690136062537932	0.5482325041254265	0.9641339715759708	0.030336245113455562	0.0945946176852367	0.9868372775178109	False
14_50003738	11.252083723652053	0.0007953368086179857	10.770897947913909	0.5983809320919989	0.9501741124567152	0.0010310847491407094	0.015228570956642687	0.9782700598527084	False
14_50005273	1.0430866588159802	0.3071046817946061	1.0444015177999972	0.4998486022467876	1.0191337905128024	0.3068000002666369	0.4339547522858235	0.9958340354189781	False
14_50006929	7.339083850235513	0.006747121735884432	7.007881509991421	0.570543056739646	0.9578783942178579	0.008115165063801943	0.04324966552050363	0.9868372775178109	False
14_50004174	6.180322822011818	0.012917870636720785	5.879374009102322	0.5644597212379633	0.9610470200314722	0.015319267281263647	0.06200500879130017	0.9868372775178109	False
14_50008710	9.786043953311491	0.0017584136737862632	9.321794912728363	0.5941912845658525	0.9533834604797748	0.0022644406314884518	0.02215567122872588	0.9847089192621604	False
14_50009589	0.005808599407966852	0.9392487110191688	0.005728963362344075	0.5	0.998598577397788	0.9396657989599984	0.9542003732956356	0.9997590813771912	False
14_50011198	0.0537020568914528	0.8167422586189436	0.05356920982012525	0.4999922784020498	1.0043138001913199	0.8169650449802152	0.8600619805173169	0.9988938851476272	False
14_50011442	0.8839539895525093	0.3471209957467537	0.8655286165740108	0.5000661368855887	0.9828880821053516	0.35219615817044725	0.4768444500895078	0.9974760777371026	False
14_50011446	0.6056663690385165	0.4364241802720602	0.5956980506198306	0.5000418180216012	0.9857638824200232	0.4402241381499603	0.5555258746731385	0.997978333337408	False
14_50012325	1.4943278754249718	0.22154617781204566	1.4495368381940352	0.5001269080484382	0.9779833082539472	0.2286022852717865	0.3561225553379169	0.9946120056511476	False
14_50013324	0.4357868273380063	0.5091630158508234	0.4404783381396555	0.4999290795687047	1.0124688728883573	0.5068916722417414	0.6124275436816837	0.9980843847386636	False
14_50013822	0.4502854098117268	0.5021994489557391	0.4381557240412803	0.5000213007995012	0.9878511476261648	0.5080139546033822	0.6133462587564139	0.9980843847386636	False
14_50014943	1.8907736039844285	0.1691146926067405	1.8938061884400668	0.4997349847094431	1.0258007092289612	0.16877324527321744	0.29060330475425084	0.9946120056511476	False
14_50016701	3.711566529130153	0.05403665346207165	3.60698398292152	0.5004162745652587	0.9653831465788772	0.05753737705425676	0.1427420085173374	0.9904247968053996	False
14_50017291	2.0178150418234964	0.1554627019163234	2.0557919001912524	0.4996639642534177	1.0271139738522226	0.15162840329787264	0.2706307921625004	0.9944909096113326	False
14_50018341	1.4842748100514314	0.22310688450952554	1.4820371174719185	0.4997956566044522	1.0227767764128852	0.22345606818738886	0.3506432999015215	0.9946120056511476	False
14_50019390	2.391963463308855	0.12196036131762422	2.476655445843789	0.4994501468328007	1.0299868784297437	0.1155477276795206	0.2261952836255129	0.9944909096113326	False
14_50018741	5.7743757508420686	0.0162614950718859	5.5468044630288205	0.5507790097386218	0.9611042155121527	0.01851445841620292	0.06952047401824786	0.9868372775178109	False
14_50021501	2.0283748797575067	0.1543856142108484	1.9797525128997224	0.5001569427351554	0.9742085480826173	0.15941648145140985	0.2796345416363609	0.994580427899793	False
14_50021846	0.33005645059621713	0.56562584980958	0.3215658254666778	0.5000267431971419	0.9895826196500624	0.5706681572850543	0.6653222935639254	0.9983950419518864	False
14_50019417	5.601517488275192	0.017944927802117427	5.452833874776843	0.535063512695122	0.9601057118717874	0.019536610890810158	0.0718158377821432	0.9868372775178109	False
14_50023178	0.261432513653844	0.6091377025416608	0.2603377104642277	0.5000017738899099	0.9905201414926144	0.6098882381048976	0.6973195505187921	0.9988547967905772	False
14_50022027	12.035352558587649	0.0005220095998732521	14.641909016547284	0.09604146029293002	1.4045218621883455	0.00012999147617631654	0.006813756006818882	0.9562329830323696	False
14_50023862	1.146073998927818	0.2843725097243525	1.1909214238548884	0.4997666073759968	1.020813790326315	0.27514377295716064	0.4030055026077725	0.9946120056511476	False
14_50031666	0.8400887371485624	0.359371393187901	0.8208056679141009	0.5000649061755337	0.9833529015269744	0.36494471275560414	0.4885291616568311	0.9975793293339338	False
14_50024139	7.8842162377953855	0.004986808474795601	8.153334996164629	0.4241871076734735	1.064609280607925	0.00429820440050388	0.030740217791860064	0.9868372775178109	False
14_50024344	2.0561044989221955	0.1515972898805351	1.9990897083771413	0.5001676933076259	0.9741344191226792	0.15739370652589846	0.2772708295718036	0.994532804699778	False
14_50028672	8.537455844067381	0.003479115877319305	8.867137469998852	0.4048687494691442	1.070912494719609	0.002903500751231025	0.025089522034637785	0.9868372775178109	False
14_50031930	1.4421907198917552	0.2297851631136069	1.4864364379245671	0.4997286728286097	1.023169950542421	0.2227701908191164	0.3499057078235452	0.9946120056511476	False
14_50036824	0.8749918578054974	0.3495770481747277	0.9042191564403764	0.4998289547851586	1.0180785441250688	0.34165291375544105	0.4669965991024729	0.996917439293491	False
14_50032993	4.764934955490446	0.02904515677162545	4.949101561538554	0.4491747043886177	1.0475190335183977	0.026104230808353224	0.08603114518147327	0.9868372775178109	False
14_50039821	0.9783222889760737	0.3226133572665272	0.9933428145122888	0.4998368266552189	1.0187876861108238	0.3189267316192825	0.4455135890660945	0.995928645073004	False
14_50042201	2.8248127077673075	0.0928177192567361	2.9107586851896485	0.4994013979579408	1.0324536968812474	0.08799047322091269	0.18872275821845602	0.9922290136133528	False
14_50043520	0.00186729371779748	0.9655323846936332	0.00184568740951363	0.5000001348825531	0.999203518468723	0.96573225255708	0.9738886708704668	0.999767550229506	False
14_50048731	0.9075158818805846	0.3407743885900352	0.9389415838268178	0.4998215602228713	1.0184341542468367	0.3325501879287185	0.4584872356700668	0.9964597056881452	False
14_50049674	1.954344806898576	0.16211942474399432	2.062214739962656	0.4698785353647481	1.0294775519881043	0.15099057726616927	0.2698846565469413	0.9944909096113326	False
14_50051496	5.805491330324912	0.015976203224554064	5.976833251119388	0.451629284543164	1.0516807375896076	0.014495005833280228	0.05996993813909221	0.9868372775178109	False
14_50058463	0.6963226784179711	0.4040220932184389	0.6909759393092827	0.500039779988015	0.9846016777771952	0.40583262584463264	0.5254156003857122	0.9976099674615392	False
14_50051819	6.033388255335924	0.014037762002376051	6.2704464409653164	0.4316489494931841	1.0557946795198925	0.012276820658353673	0.05450720020869015	0.9868372775178109	False
14_50058633	2.06181324097804	0.15103035939930165	2.0350397678230365	0.5001313643818505	0.9737027137261379	0.15371016413033445	0.27302526096235546	0.994532804699778	False
14_50063332	0.2333010538969376	0.6290868763905074	0.23936305712049946	0.4999565851322176	1.0092547198572517	0.6246665273662848	0.7093562558345242	0.9988601982867512	False
14_50059353	12.741417743096008	0.00035764648656611003	12.213901190636534	0.6070055006716519	0.9476780421108268	0.00047434740157892286	0.010962497856995991	0.9782700598527084	False
14_50065717	0.27409213083640793	0.6005998521312066	0.28194730561517645	0.499947735248231	1.010058537168062	0.5954277150533174	0.6855869951410054	0.9986074829686309	False
14_50073375	0.056812105415190224	0.8116073943172295	0.056342538497119676	0.4999921871069871	1.0044113588650925	0.8123729939680145	0.8565807737369376	0.9988601982867512	False
14_50081803	1.1664657486242618	0.2801286258124281	1.1435168325697305	0.5000847617408706	0.9803293054067432	0.28491042774070385	0.4126676740446759	0.9951784043079572	False
14_50071603	4.37611458907827	0.0364459869674576	4.675383910449455	0.39889195138651057	1.0533745217561057	0.030597863116412324	0.09510096467930693	0.9868372775178109	False
14_50084843	0.17216582376417475	0.6781941012432056	0.17461401745094918	0.4999707845936234	1.007857501287816	0.6760433220898926	0.7502507528280533	0.9988601982867512	False
14_50085363	1.4377211871392888	0.2305084581259106	1.4740211130556418	0.4997436090791894	1.0230121896465898	0.22471232276659656	0.35197381348773976	0.9946120056511476	False
14_50086563	0.09507699552540316	0.7578193880877111	0.09441666476413957	0.4999866598877316	1.0057155909785749	0.7586356244545185	0.8150984813577162	0.9988601982867512	False
14_50087357	2.0910322747775467	0.14816592537618478	2.087634351901216	0.4997151786757218	1.0270539080666472	0.14849585923952036	0.2669439709109632	0.9944909096113326	False
14_50092134	0.2947916589743613	0.5871661585415635	0.2948294839698065	0.4999946415647368	0.9898912230543259	0.5871421757285183	0.6787926044860407	0.9984907730493712	False
14_50092902	0.00865606467506197	0.9258733928583892	0.008441380225121975	0.4999989854798661	1.0016924051421834	0.9267957780524456	0.9442175344147932	0.9997590813771912	False
14_50094430	4.154251833853266	0.04153011713574517	4.273547743800009	0.4991556032200375	1.0393387145160555	0.03871002939622403	0.11026973087287044	0.9868372775178109	False
14_50094913	0.19469714417796524	0.6590356434278084	0.19559848769495147	0.4999982368674343	0.9917457681116252	0.6582973260701377	0.7363390257974965	0.9988601982867512	False
14_50095335	1.0704321071246738	0.300847863445575	1.0800790251269063	0.4998346172973418	1.0195325202689518	0.2986798782100545	0.4260542582984804	0.995481591188398	False
14_50096560	1.9805123997366536	0.1593364369370881	2.0294084406923503	0.4996552228422544	1.0270128189910892	0.15428064824402954	0.2737030482772526	0.994532804699778	False
14_50098031	0.8171698512839782	0.3660089363250701	0.8141120018954098	0.5000430604107124	0.9832560062008592	0.3669073219868095	0.4903136218732788	0.9975793293339338	False
14_50100683	0.019177633280691	0.8898584417163842	0.019528394615917932	0.4999967284264314	1.002630796935612	0.8888622348323953	0.9151603935267324	0.9994446762968446	False
14_50105746	0.9204493661436004	0.33735701105310323	0.9243995764227292	0.5000377115142363	0.982088868434543	0.33632243263097417	0.4620259689368365	0.9966966051951794	False
14_50105849	0.3129437592111515	0.5758793700430471	0.31516071189616923	0.4999511270531143	1.0105242658201283	0.5745304978269252	0.6684862503153989	0.9983950419518864	False
14_50108662	0.3037155322504361	0.5815624373797784	0.3010974139033351	0.4999586894848357	1.0102065909332023	0.5831952574142651	0.6755078990700644	0.9984033387362364	False
14_50112067	0.8540412316166055	0.3554116011488515	0.8609772934760258	0.4998677077197578	1.0174251914874537	0.3534653474256432	0.4780320018135082	0.997568988048414	False
14_50110896	21.71598856904484	3.1614534169444038e-06	33.9089902685846	0.07571348887491718	1.6846183933723422	5.775122269291444e-09	0.0008441015131744197	0.7213425148047794	False
14_50111833	16.403404843034533	5.119318927637728e-05	23.41967632186425	0.08034578662950108	1.5680181187070985	1.3023955481861194e-06	0.0020441837589628828	0.8214689759249807	False
14_50112712	4.321595798621273	0.03763161555110417	4.429383819657232	0.4722210367759041	1.0423602144352544	0.035325258692648576	0.10404377025174387	0.9868372775178109	False
14_50113832	0.36072762628469945	0.5481024079713727	0.359296357321	0.4999492917851013	1.011177309303822	0.5488972805238261	0.6473227685846149	0.998170512344495	False
14_50113915	3.614220715981105	0.05728755494368421	3.76616165485757	0.4572492978463677	1.0407454799075682	0.05229951808142763	0.13408227882347515	0.9898611912312988	False
14_50113382	11.477339171199901	0.0007044992055795786	15.719892539556895	0.06276491999833986	1.598593773905729	7.344766660732915e-05	0.005653543603083192	0.9409891932662824	False
14_50114259	3.3682659922490075	0.06646367572143741	3.536514582909149	0.4509041483708575	1.0402403480968965	0.06003148348578202	0.14676259730377345	0.9904247968053996	False
14_50114801	3.2564465774061664	0.0711431376379924	3.3008356277059647	0.4993395749757115	1.0343071172511036	0.06924464923181473	0.1611413710555199	0.9906545479567118	False
14_50116862	0.0534649560897833	0.8171400838172451	0.05340284101839643	0.4999999370411473	0.9956963846162652	0.8172444586082941	0.860274429818541	0.9988938851476272	False
14_50117788	1.7997349827226117	0.17974453747753485	1.7465113298094366	0.5001486010514359	0.9758384324707736	0.1863159085552062	0.31051316473706125	0.9946120056511476	False
14_50117805	0.5894849786319298	0.4426183434105032	0.5951649974922475	0.4999064449994892	1.0144908327483535	0.4404287677020236	0.5557121237924422	0.997978333337408	False
14_50118888	0.0359907652287319	0.8495345643771809	0.035586435045843245	0.5000023318535913	0.9965041843692708	0.8503721018572388	0.8856379146249985	0.9989848264829371	False
14_50119465	0.1844580715940652	0.6675697093388295	0.18472993071191013	0.4999723949939021	1.0080316596854009	0.6673395327589253	0.7433811790423606	0.9988601982867512	False
14_50125313	1.9542382239380915	0.16213087286368333	1.9176063579907352	0.500135100138516	0.9745453981825988	0.1661207742727301	0.2875583879597633	0.9946120056511476	False
14_50126153	0.008089261060018059	0.9283346406949043	0.00794696219600155	0.5000005356781617	0.9983525884054828	0.9289660902137176	0.9458613110457121	0.9997590813771912	False
14_50127591	2.5834710451800333	0.10798463505370692	2.5061406586173693	0.5002139424161651	0.9710925196299646	0.11340334865911306	0.223395851144236	0.9944909096113326	False
14_50131078	0.19869826078287645	0.6557736303957861	0.19920504544643336	0.4999698053984444	1.008345272309929	0.6553632769809901	0.7340339793576741	0.9988601982867512	False
14_50129515	1.4841127064223087	0.2231321582152236	1.4971342829303471	0.4997711421783347	1.0230093648488106	0.22111282632210336	0.3481240954529584	0.9946120056511476	False
14_50149287	3.1303927831848455	0.07684522369913116	3.107205231615808	0.5000515430186044	0.9674454182109494	0.0779466042618977	0.1740460997896581	0.9906545479567118	False
14_50160455	0.05171139157040017	0.8201116405670694	0.05353956213366473	0.4999895251959453	1.0043933406180583	0.8170148042696448	0.8601012807901975	0.9988938851476272	False
14_50162763	0.05165352707978599	0.820210593330825	0.051208475666499	0.4999928909510335	1.0042046317909248	0.8209736217473983	0.8631256930944864	0.9989064889648234	False
14_50161595	3.955704002213112	0.04671277487510861	4.095103414314509	0.462133588989036	1.0418720208926142	0.04300759890705018	0.11808421991521395	0.9877287395417464	False
14_50163563	0.015671788388988972	0.9003754979623092	0.015877353354881052	0.4999973811059663	1.002366072595924	0.8997276735433841	0.9234499032586762	0.9994934794907332	False
14_50164452	2.7156125206595334	0.09937082019109468	2.821236819967453	0.4993413633768293	1.032063457068818	0.09302469749566243	0.1957011197160356	0.9924016713193948	False
14_50170395	4.762824972921294	0.02908078097563205	4.712336164964653	0.5001234631714305	0.9600354512306292	0.029946929302456463	0.09382114274941293	0.9868372775178109	False
14_50173109	1.2248885627199968	0.268403398831818	1.2482755129203724	0.4997913348885837	1.02110754335472	0.26388210072216944	0.3919125734103467	0.9946120056511476	False
14_50205773	2.5231188451351727	0.11218849941272968	2.605593813179439	0.4994443821976046	1.0307265161646908	0.10648726436302004	0.21427192257504504	0.9943348047269333	False
14_50192609	3.915132330590609	0.047853247856988745	3.7347780455311295	0.5402671641701003	0.967538000225697	0.05329074643738374	0.1357568121896916	0.9902143539336876	False
14_50211685	3.2951292900790463	0.06948563746892145	3.261307039247185	0.500091290985577	0.9667047365208462	0.07093256704167905	0.16368449740931462	0.9906545479567118	False
14_50213757	2.0858938996821053	0.14866517619614927	2.0350837474798027	0.4999827155625021	1.026355172072793	0.15370571817537138	0.2730172869939449	0.994532804699778	False
14_50215768	0.03950822594216419	0.842445196728366	0.03898878229301772	0.5000223633903893	0.9963447176358364	0.8434708880675371	0.8804235088536679	0.9989452225199258	False
14_50215357	3.4880803272474736	0.06181222377956064	3.5756350810916047	0.4771779336156128	1.037640410780532	0.058633024872336785	0.14448375104587138	0.9904247968053996	False
14_50216947	0.2006802940909296	0.6541722916984336	0.20050926573458128	0.4999703338113614	1.0083586383229228	0.6543100950507008	0.7331716516309899	0.9988601982867512	False
14_50215954	0.4395769490043051	0.5073267147489551	0.4295103078256943	0.5000345286239896	0.9879466129608372	0.5122293305836347	0.6168753093472567	0.9980918642423012	False
14_50234633	0.6743319003263935	0.4115453739365923	0.6837030066708394	0.5000174009266554	0.9845144554839832	0.4083145160960536	0.5275628761648401	0.9976327435609476	False
14_50239513	0.0732657472375422	0.7866398815976111	0.07271564530674368	0.5	0.9949949998846236	0.7874230777825838	0.8373999622945208	0.9988601982867512	False
14_50240610	0.67032620070853	0.412937901750138	0.6684354795906984	0.4999070101192228	1.015265161650359	0.4135976023398705	0.5321889169813062	0.9978295362662764	False
14_50267852	2.7088249710624837	0.09979447325807304	2.6069540934877296	0.5002481253412222	0.9706395365694359	0.10639594071206916	0.21415288261805887	0.9943348047269333	False
14_50254090	0.19898825026203326	0.6555387435780669	0.19966068604480824	0.5000078224846719	0.9916653585604908	0.6549948699593218	0.7337172988979406	0.9988601982867512	False
14_50268211	0.3043118622542238	0.5811918125765396	0.2955451035631995	0.5000367740424572	0.9900330285141532	0.5866888144229259	0.6784195366782612	0.9984907730493712	False
14_50284841	0.022621720705501502	0.8804449480643015	0.02272756725506041	0.4999965892257743	1.0028190657757736	0.8801676843119224	0.9084406164333236	0.9994006602556801	False
14_50285813	0.8591247027539168	0.3539837532374757	0.8518603190605063	0.5000509036263949	0.9829150683311324	0.3560265947366963	0.4804230531983302	0.997568988048414	False
14_50289217	2.661704534010312	0.10279052764650852	2.5978407126276584	0.5002673984330354	0.9705236567093566	0.10700942040672612	0.21494686204408125	0.9943348047269333	False
14_50305436	0.013474102116418862	0.907590724281098	0.013533096564060544	0.4999979100980994	1.0021748206045111	0.9073895537209214	0.9293141874554668	0.9996367375431566	False
14_50313208	1.3837808330457904	0.23945818233448396	1.3600781731220195	0.5000946396617519	0.9785264706500943	0.2435239339670557	0.37148782289588334	0.9946120056511476	False
14_50315379	1.5626326616693405	0.21128016396194704	1.552850330408546	0.5000878498309594	0.9769339512057568	0.21271514774337752	0.3392331206751901	0.9946120056511476	False
14_50322886	1.3112531446835476	0.2521678919996607	1.2744309294575942	0.5001090618295759	0.9793288614536916	0.2589370834558781	0.3870068741303391	0.9946120056511476	False
14_50327753	2.5455512558384608	0.1106053012730106	2.469072050163959	0.5002112919109355	0.9713072360412924	0.11610645350621784	0.2269049668140521	0.9944909096113326	False
14_50335168	1.4800176303630792	0.22377176388904002	1.45932679175894	0.5000970043630547	0.9777238426042286	0.2270372655898325	0.3544736525844486	0.9946120056511476	False
14_50341236	0.2529653832331036	0.6149947566390632	0.25019948508997913	0.5000155068890155	0.9907388561130462	0.6169346488974128	0.7031154864149209	0.9988601982867512	False
14_50337104	12.259796619880714	0.00046282194861402287	12.033945962943108	0.5541489567217528	0.9427471691085628	0.0005224036683936228	0.011405053103781768	0.9782700598527084	False
14_50342951	7.021704047315211	0.008052755854576654	6.925438486006898	0.5240004946601023	0.9538825496733292	0.008497815444332256	0.044305646765729935	0.9868372775178109	False
14_50345728	6.023651855223534	0.014115409458680728	5.846963964846507	0.5404758589011188	0.9591558217603872	0.015603948818944337	0.06270557887308463	0.9868372775178109	False
14_50347610	3.5700776001175427	0.05882956201028367	3.5475348086729355	0.5000668456312747	0.9652111844808589	0.05963398556068701	0.14612752767679	0.9904247968053996	False
14_50349097	0.2294481494467959	0.6319333195605991	0.22484402131885872	0.5000170344004692	0.9912607759764072	0.6353735474263367	0.7180171246667308	0.9988601982867512	False
14_50351056	0.027859140430507526	0.8674404113258759	0.027381433461414417	0.5000020436588275	0.9969425645481276	0.8685714150017114	0.8995388198412838	0.9992372150289488	False
14_50355879	0.6036076464932023	0.4372048467043569	0.5841782242132467	0.5000532421042926	0.9860160076978212	0.4446792348621913	0.5593949580597739	0.997978333337408	False
14_50354506	0.16900683887432422	0.6809959737989543	0.170812934069545	0.5000050933676562	0.9922618592904464	0.6793903358016985	0.7528360273005895	0.9988601982867512	False
14_50356002	2.4822842494569386	0.11513493019782366	2.4395828791020904	0.5000744282886493	0.9712770967137034	0.1183076815581483	0.2296309248721175	0.9944909096113326	False
14_50359489	3.6016306928836457	0.057722924409848164	3.4851668793708086	0.5273825725291136	0.967690743530975	0.06192111783190901	0.1497989705606782	0.9904247968053996	False
14_50365160	1.1158366405467175	0.2908167023699861	1.094906403690402	0.5000783838812266	0.9807411953031996	0.2953866595476272	0.42284188816737134	0.9953268045347652	False
14_50372856	4.884335704945158	0.02710146156782068	4.824623717111535	0.5005327638010131	0.959694400217728	0.028055988536398683	0.08997256385297597	0.9868372775178109	False
14_50359561	10.191225441918393	0.0014111050737223294	9.62372075887106	0.6119264363083232	0.95408270677289	0.0019208019359568949	0.020417346115224985	0.9847089192621604	False
14_50375016	0.3473854382845474	0.5555969145805155	0.3447759786977258	0.500020034788705	0.9891127479872688	0.5570853241544795	0.654102920010275	0.9983198407952568	False
14_50375506	0.17021880881941345	0.6799174185546418	0.1685852221417008	0.5000096424762144	0.9923903859983442	0.6813722383396363	0.7544097469233297	0.9988601982867512	False
14_50377770	0.7613190236905609	0.3829160525533333	0.7483672162343282	0.5000521346692014	0.9840530693517839	0.3869936726337197	0.5086884929370575	0.9976099674615392	False
14_50380463	2.919155279123231	0.08753367655447998	2.8342437103856355	0.5002397363009963	0.9692570445576302	0.09227423432081472	0.1946576689925973	0.9924016713193948	False
14_50385910	2.6085142494968645	0.10629130397730456	2.517839200918388	0.5002318380137417	0.9710989899612132	0.1125647337243204	0.2222800651359305	0.9944909096113326	False
14_50383772	6.849466373299832	0.008866775214585454	6.6011264512344505	0.5553792592264072	0.9578796773216899	0.010191427100541215	0.0490017445903744	0.9868372775178109	False
14_50386119	2.3280357086048857	0.12706212420636587	2.2844830773246936	0.5001600644635936	0.9722292230084718	0.13067367217034032	0.24533964264091	0.9944909096113326	False
14_50389178	0.07855133805466608	0.7792702761525343	0.0787679632921936	0.4999880511117774	1.0052454247136309	0.7789740233322384	0.830901747609091	0.9988601982867512	False
14_50389457	1.4368515905123331	0.2306495017619319	1.4293171010103831	0.4998089240426714	1.022325159685876	0.2318759202831084	0.35952743984922364	0.9946120056511476	False
14_50391121	0.1849142192939297	0.6671836141379399	0.18688319728971686	0.4999696454658126	1.0081152207583397	0.6655234650939172	0.7419743431870699	0.9988601982867512	False
14_50392801	2.2614424630273207	0.13263047142185425	2.196512583755976	0.5001846581964652	0.9729083443391034	0.13832336676920798	0.25471645992255	0.9944909096113326	False
14_50394017	0.11124756606167807	0.7387282456045461	0.11028461411842727	0.500006053404456	0.9938407757382496	0.7398203391029052	0.8004030271462363	0.9988601982867512	False
14_50394591	0.4198525387731138	0.5170106337147067	0.4157647803476721	0.5000244968831549	0.9880601611858074	0.5190579375904572	0.6226182753103725	0.9980918642423012	False
14_50395119	0.03964960873958034	0.8421672379423087	0.039213143954839325	0.5000000618997021	0.9963301523150226	0.8430269986627803	0.8800783499353254	0.9989452225199258	False
14_50396269	3.2898571591567247	0.06970908637080964	3.1979601455896045	0.5001967545935685	0.9673309077151524	0.07373017822487515	0.16789418316091526	0.9906545479567118	False
14_50397875	2.248213966428466	0.13376871723334172	2.3246933531518152	0.4994928661301769	1.0290328647219953	0.1273353113762451	0.24110432627656114	0.9944909096113326	False
14_50399895	1.9701885600777016	0.16042784880001315	1.8969834428935428	0.5001826430342095	0.974924676408028	0.16841635673865452	0.2901926453811073	0.9946120056511476	False
14_50396052	8.818559006641747	0.002981820476568809	10.327734075857734	0.09188184180135002	1.371221562617264	0.0013104599061956046	0.017015309449779092	0.9828379844405956	False
14_50400133	3.6935089891532016	0.054624583485469065	3.5784570679206813	0.5267832250538587	0.9672097792876526	0.05853349414907327	0.14431344986338884	0.9904247968053996	False
14_50400262	5.113685536614241	0.023737842500770708	5.189451734066097	0.4817847631698884	1.044707793859918	0.022724384201753708	0.07888191293223892	0.9868372775178109	False
14_50400965	2.3032588162902243	0.12910287987824587	2.3634544991400617	0.4993239501271874	1.0291283185273614	0.1242068691162056	0.2371065202570124	0.9944909096113326	False
14_50404182	0.205521956131804	0.6503001219561284	0.20227478643937505	0.5000031332310011	0.9916915462337188	0.6528909355150911	0.7320507395001347	0.9988601982867512	False
14_50404404	3.8261546231927364	0.05045857122205377	3.9401524775566936	0.499206250954539	1.0377864039861104	0.04714650396232167	0.12531603969441474	0.9881636829570803	False
14_50411512	1.5035367916487985	0.2201279697131281	1.5658803827827796	0.4996930265108466	1.0239048649573748	0.21080629202900408	0.3371986195921543	0.9946120056511476	False
14_50408210	4.874098330893959	0.027262680405142133	4.718194475382916	0.5358773577348992	0.9630181558206916	0.029845064823972763	0.09362122396997688	0.9868372775178109	False
14_50414817	0.6636132591031014	0.4152872176962181	0.6381269582889217	0.5000195507828514	0.9854310594523912	0.4243898676064853	0.5416312347177471	0.9978541397241464	False
14_50414135	8.978924702488484	0.002731113232897986	9.450982387730619	0.32818633065268377	1.0922564770489285	0.002110360383915877	0.02140668776730593	0.9847089192621604	False
14_50415429	0.2527251678931464	0.6151627061495866	0.251108737080358	0.4999649490614917	1.0093298295295	0.6162954613967846	0.7025846479464468	0.9988601982867512	False
14_50417445	0.524357061365265	0.4689889782899207	0.5194199427751299	0.499930366473059	1.0134082151372774	0.4710892228073471	0.5821492464884637	0.9979806875754014	False
14_50416639	3.79234446174155	0.051487483917583836	3.8204317030904353	0.4935543093067456	1.0372724884499052	0.05063119143293915	0.13129423772564194	0.9895394090940692	False
14_50419519	2.2685774718230505	0.13202103357202433	2.2027159738099726	0.50019010627814	0.9728746774208678	0.1377678129230272	0.2540597466670236	0.9944909096113326	False
14_50423969	0.014186610608359018	0.9051901421705136	0.014066739797272021	0.4999981138271482	1.0022031136734983	0.9055896607194412	0.9279358300587852	0.9995810262745424	False
14_50420140	5.1080935536741086	0.02381447487931232	5.218452987377532	0.472161651946668	1.0459276792532803	0.022348423918634897	0.07808850307538874	0.9868372775178109	False
14_50424411	1.4373485841441038	0.2305688794835317	1.4497289729115437	0.4997780704101335	1.0226390937230867	0.2285714460715017	0.3560952160176521	0.9946120056511476	False
14_50424438	0.7172337731346374	0.3970527834231167	0.7032848313428985	0.5000518589236844	0.984558842217932	0.4016821397313373	0.5217885838972542	0.9976099674615392	False
14_50426369	1.547130093901444	0.21355961730271167	1.5773326878152147	0.4997364123213147	1.0237438085953507	0.20914531699064945	0.3354147289448788	0.9946120056511476	False
14_50429412	0.0687606631872768	0.7931498728475408	0.06850649463376612	0.5000037251080647	0.9951322387867276	0.7935238629964998	0.8420744164906223	0.9988601982867512	False
14_50429814	0.020272424484723217	0.886778860362717	0.02020305144833401	0.5000011555194666	0.9973551379773296	0.8869714466575385	0.9136891963549852	0.9994446762968446	False
14_50430106	0.23947338833954745	0.6245867203860471	0.2372858544586052	0.5000012516798972	0.9909722582947436	0.6261733229809979	0.7106087384441535	0.9988601982867512	False
14_50432416	0.8939477329094531	0.3444097471670049	0.8919112725088779	0.5000454565926694	0.9824637113319448	0.3449598962617119	0.4701115729051388	0.9970960609614471	False
14_50433111	0.3954555349209272	0.5294455902041214	0.3957739743382263	0.4999414409702605	1.0117598896951905	0.5292798629230837	0.6311578259089042	0.9980918642423012	False
14_50433227	0.9673983582618746	0.32532987899150834	0.935121434256871	0.500084375464516	0.98233168046737	0.3335356501076273	0.4593911419463204	0.996486180247045	False
14_50433419	3.8543444513798018	0.04961731288933202	3.8641459633436166	0.4994688595208006	1.0369556124511727	0.04932829265296457	0.1290507047564152	0.9891507980376198	False
14_50435089	0.9045662942338026	0.3415602634078649	0.903228543276782	0.5000450827446388	0.9823459983893208	0.3419174926384749	0.4672346790164452	0.996917439293491	False
14_50438650	1.2827780742889558	0.25738313772729804	1.2501483611995354	0.5001042888515356	0.9794990362643174	0.26352414299193994	0.3915235576657461	0.9946120056511476	False
14_50439504	3.764639105321635	0.05234715346105745	3.982695572965895	0.43348634607951664	1.04474025284512	0.04596994126360277	0.12331400405419335	0.9880612318268052	False
14_50440474	0.019391239327561042	0.8892506787139733	0.019178247821400873	0.5000013975614089	0.9974330016275548	0.8898566882586473	0.9159036812964304	0.9994446762968446	False
14_50440661	1.069168976492108	0.30113322977569723	1.0212877801859577	0.5001086074735367	0.9816491432921102	0.3122137387277236	0.4391868147014916	0.9958340354189781	False
14_50440832	0.2623775628242555	0.6084914224175644	0.26439312659567804	0.4999584331196325	1.0096409230632637	0.6071179550100176	0.6950503869368171	0.9987319915932354	False
14_50441492	0.5253704366601255	0.4685597538455802	0.5216127585663344	0.5000298409608711	0.9866123415818976	0.4701545347697598	0.5813228016196269	0.9979806875754014	False
14_50441840	0.08722386438346064	0.7677365568655616	0.08615376651505358	0.4999884481904076	1.005444985569818	0.7691250060384986	0.8232723685477068	0.9988601982867512	False
14_50444249	2.2338966675159777	0.13501296880967506	2.206840453665792	0.5011295851970977	0.9726625665188878	0.1373998233725816	0.2535944086533505	0.9944909096113326	False
14_50444392	0.041771805146133545	0.8380553713889619	0.041219801059924066	0.500002873506069	0.9962416116882828	0.8391142399203272	0.8770556463385529	0.9989452225199258	False
14_50446548	0.13756817191016069	0.7107106476521501	0.13864352686869094	0.499977999419759	1.006978632678366	0.7096332712203561	0.7768661506749679	0.9988601982867512	False
14_50446617	0.6642260521681179	0.4150719405927809	0.6585314537587692	0.5000402852003852	0.9849730339060916	0.4170788745158816	0.5352366816216546	0.9978295362662764	False
14_50448719	0.016324465149818224	0.8983331838680167	0.016437478727311827	0.4999974931703003	1.0023999565665758	0.8979837906861653	0.9221228070874912	0.9994934794907332	False
14_50448984	0.1730396028572585	0.6774244249784738	0.1705718529628939	0.4999777676149575	1.0076567888239667	0.6796040831846892	0.7529915196845953	0.9988601982867512	False
14_50449643	1.0824336850274108	0.2981537613509017	1.0974040821492963	0.4998245017851362	1.0197356125809312	0.2948365063710232	0.42230763228386414	0.9953268045347652	False
14_50449704	0.3270378311547404	0.5674085483840435	0.34198913317959523	0.4999287168834909	1.0111703886345922	0.5586833007190405	0.6554391292882151	0.9983198407952568	False
14_50454176	0.7206029321590393	0.3959462076791459	0.7491876201020204	0.4998510820684883	1.0165003036255964	0.3867335569895577	0.5084544000072905	0.9976099674615392	False
14_50454186	0.0559031330114621	0.8130924755516327	0.054568339091929374	0.5000045377900881	0.9956996256629668	0.8152965595962259	0.8587730454806679	0.9988601982867512	False
14_50455087	0.01864448728278489	0.8913905967777918	0.018810090059560025	0.4999968554222108	1.0025699250860491	0.8909123250340597	0.9167067738292078	0.9994446762968446	False
14_50454220	0.003249949448846934	0.9545385612348004	0.0031796670227777213	0.499999598363996	1.0010402891185988	0.9550322891561912	0.9659027415072964	0.9997590813771912	False
14_50454505	2.360056467684672	0.12447768331580812	2.4758060717067565	0.4677678091511443	1.0323573347078332	0.11561015962550406	0.2262847059855455	0.9944909096113326	False
14_50455363	0.07021832103465186	0.7910191699378649	0.06998771588769159	0.5000035888329487	0.9950790423318	0.7913546665816631	0.8404209571837766	0.9988601982867512	False
14_50455729	6.906038058409308	0.008590513560939206	6.607253465172107	0.5644509334654001	0.9586351633555188	0.010156419063436341	0.04890548740027556	0.9868372775178109	False
14_50456628	3.1956723589253784	0.07383340371868807	3.1181451875054336	0.5002435004610449	0.9676816772738656	0.07742486807893667	0.17331306426505927	0.9906545479567118	False
14_50456729	0.5625153671164469	0.4532485346675991	0.5402804311088403	0.5000539137506541	0.9866018667080808	0.4623165299506303	0.5745916331427745	0.9979806875754014	False
14_50457032	2.6999202245390284	0.10035326771206354	2.6118177152675344	0.5002334215518994	0.9705341169344532	0.10607011902290088	0.21370064469534605	0.9943348047269333	False
14_50462522	0.4732459984539048	0.4914976354872816	0.4755071091785794	0.5000200307450822	0.9871388156441846	0.4904644907757079	0.5985266384653984	0.9979806875754014	False
14_50458475	1.3835631976071738	0.23949513642706144	1.3454994351232017	0.5000665640824353	0.9787537221097736	0.24606645526545845	0.3740047490677577	0.9946120056511476	False
14_50463275	0.0002223640683656214	0.9881024846959596	0.0002196565001213457	0.5000000646308641	0.9997254480555092	0.9881751349741352	0.9910298551072982	0.9998597919501212	False
14_50464293	5.480378703671818	0.019231092184752274	5.342762411040894	0.5320427280488341	0.9602625153077043	0.02080847371869554	0.07464317915285698	0.9868372775178109	False
14_50464564	1.4110811878807397	0.2348769928163445	1.3505319092182615	0.5001406240197657	0.9788889268587938	0.2451851492532117	0.3731418517719012	0.9946120056511476	False
14_50464497	1.8561296173527355	0.17307216329541064	1.8109200169201358	0.5001884085290819	0.97535609096166	0.17839790460565486	0.301625607374326	0.9946120056511476	False
14_50465580	0.3418678186125845	0.5587530607332044	0.3491588580691314	0.4999391759936956	1.0111559612964105	0.554589666717979	0.6520177272709151	0.9982189797926382	False
14_50466402	1.9918328919357573	0.15814936627492016	2.019658318196889	0.49968206717339	1.0268109593743575	0.15527407762250434	0.2748706650802267	0.994532804699778	False
14_50466519	2.0019663207536382	0.15709529880490236	1.9686067947441188	0.5001358116504455	0.9741826860996796	0.16059582051945498	0.2810670081043998	0.9946120056511476	False
14_50470112	0.029365462514178375	0.8639379222977982	0.030163896841258975	0.4999944262801497	1.0032840124517328	0.8621188694996071	0.8946114769327334	0.9992340383074808	False
14_50471875	2.3043162048609247	0.12901504593541135	2.2209505802529748	0.5002105352253566	0.9728658162927108	0.13614920910852554	0.25210156785306026	0.9944909096113326	False
14_50472966	2.8361604779320264	0.09216419922520748	2.7487510937135085	0.5002389784278762	0.9697480939612708	0.09733042668783654	0.20169241783822292	0.9931436662372756	False
14_50473598	2.6773629688279925	0.10178414943639068	2.6098119180423964	0.5002088896873552	0.9704306857704204	0.10620435776185466	0.21389771562892115	0.9943348047269333	False
14_50474006	0.8197064368765155	0.3652660107621651	0.7959948090901889	0.5000987162903606	0.983673230658465	0.3722935600919347	0.4952113471848759	0.9976099674615392	False
14_50475204	0.1052243322040738	0.7456480867913079	0.1059387643035734	0.4999833442302646	1.00609625615638	0.7448160338934664	0.8042886280388651	0.9988601982867512	False
14_50475263	4.2985167459430045	0.03814562803051502	4.1991497716844615	0.5004104236680322	0.9625530455163112	0.04044425228325532	0.1134331180551719	0.9871525545545348	False
14_50475405	1.8170236315236816	0.17766797087692776	1.7851215424670954	0.5001262961686548	0.975420114508186	0.18152168604969374	0.30512276209152633	0.9946120056511476	False
14_50475408	0.20251211651628864	0.6527007333486428	0.19973608484724534	0.4999740182878871	1.008288881252093	0.6549339550943574	0.7336705942258216	0.9988601982867512	False
14_50476175	0.28213127672535165	0.5953076930584674	0.2881296102314081	0.49995008778297	1.0101319338071095	0.5914216205307454	0.6823165289543337	0.9985656982849924	False
14_50476627	0.6670095496025397	0.4140961609892846	0.6785458776721498	0.4999694824381996	0.9845455044252024	0.4100878960147931	0.529120078281587	0.9977353301770456	False
14_50476783	2.115922562628157	0.14577418459961744	2.1471433310616703	0.499659947824132	1.027659222997484	0.14283543495627204	0.2601552759477204	0.9944909096113326	False
14_50476853	0.4372014297597957	0.5084763080872492	0.4447171142383013	0.4999843984401514	0.9874833078600088	0.5048544482987758	0.6106578922637128	0.9980843847386636	False
14_50476901	1.3499567331822109	0.2452856809115909	1.3847717938588175	0.4997580901097296	1.0223075917489741	0.2392900065785337	0.3671266317444822	0.9946120056511476	False
14_50477578	1.8802292628872688	0.17030809280493786	1.8744828175840669	0.5000990252006765	0.9746275976655976	0.1709625387365159	0.2930570087480129	0.9946120056511476	False
14_50477311	3.134716318935716	0.07664171902647521	3.0996469787714886	0.5001929461438435	0.9675580389997628	0.07830927362259897	0.17454789023035086	0.9906641434347656	False
14_50477634	0.5539703853637832	0.456699919641107	0.552007009027875	0.4999228169655749	1.0138636686660767	0.4574987890158406	0.570454282676041	0.9979806875754014	False
14_50478826	0.4820567762824339	0.4874921556204676	0.4891784576393548	0.499920794514062	1.0131669958244176	0.484294004694105	0.5934244378209879	0.9979806875754014	False
14_50479504	1.811260213891444	0.17835712929687994	1.8309972446259053	0.4997182600083665	1.0254837628628448	0.17600980132953215	0.2989178755297705	0.9946120056511476	False
14_50480717	9.288487317380145	0.0023059850242422852	8.95513556237347	0.5714306956437821	0.9523365546571461	0.0027669065435280693	0.02446869163695889	0.9868372775178109	False
14_50480794	2.2221126937253075	0.13604677775765914	2.2794750536340858	0.4996093796458592	1.0286537040122077	0.1310962390288586	0.2458830116311721	0.9944909096113326	False
14_50480834	2.088568635335548	0.14840505890582356	2.007220376894111	0.5001961415678844	0.9742346731146352	0.15655192329584305	0.2763338882835634	0.994532804699778	False
14_50481065	0.4167746256539999	0.518550846704861	0.4328008187949308	0.4999147327957591	1.0125257286613636	0.5106178197210559	0.6155111911798796	0.9980918642423012	False
14_50481156	0.7144648574295616	0.3979655602887936	0.6992775393082411	0.5000538074967642	0.9846171635380404	0.4030265580262624	0.522961326822778	0.9976099674615392	False
14_50481926	0.4839477130636851	0.4866395853447596	0.4718209397833562	0.5000383859466871	0.987382468977952	0.4921506417641161	0.5999779007161193	0.9979806875754014	False
14_50482249	1.4012716151895859	0.2365107768290769	1.4016252011060717	0.5000656230318178	0.978007071348899	0.23645164847171296	0.3642092984445636	0.9946120056511476	False
14_50482700	0.004700907215877237	0.9453373421101025	0.004705448460299522	0.5000002041329304	0.9987204266673544	0.9453109868095324	0.9585256815891892	0.9997590813771912	False
14_50483802	3.311569847955411	0.06879374531857951	3.37002740952812	0.4992461315071803	1.0347216080672093	0.0663926506837269	0.15679612784093985	0.9906154533600544	False
14_50483528	0.05908741320715905	0.8079441783077691	0.05845042462533456	0.5000037379967002	0.9955195831064118	0.8089620851008521	0.8540410647981759	0.9988601982867512	False
14_50484730	1.6037395035358486	0.20537407263279872	1.6177552773187929	0.4997542442506577	1.0239219311330363	0.2034050663817043	0.3292895820672285	0.9946120056511476	False
14_50484276	3.208889029705574	0.07323919702907132	3.2239252980616584	0.4993858475557471	1.0337901529665845	0.07256941631597225	0.16613022743466616	0.9906545479567118	False
14_50486248	2.0554076590499903	0.1516666572957387	2.069420413739863	0.4996966955716439	1.0270457569269476	0.150278621980932	0.26908156401416405	0.9944909096113326	False
14_50486912	5.56916706387142	0.01827945418314036	5.620310986745608	0.4889684635633335	1.0457209830762302	0.017753498393710654	0.06779866641074025	0.9868372775178109	False
14_50486952	0.16187840612637672	0.6874329695134083	0.1589518335458706	0.5000109555788002	0.9926426559853608	0.6901233769424274	0.7612696380330954	0.9988601982867512	False
14_50489055	0.4835417744820063	0.4868224031299361	0.4799128248159832	0.5000278880072467	0.9871596734553196	0.4884618060493423	0.5968481181149766	0.9979806875754014	False
14_50489112	2.0987629765891143	0.14741836364797198	2.0255870783621504	0.5001862236942147	0.9740618087037942	0.1546691408231211	0.274156994907482	0.994532804699778	False
14_50489188	0.6811881419893666	0.409177891753845	0.6766969316195173	0.5000384278129463	0.9847524190759228	0.4107264495172328	0.5296634472718491	0.9977617576848836	False
14_50489311	0.26955238590585395	0.6036321937134269	0.2710642004858528	0.4999581003684097	1.0097518677470991	0.6026187894632666	0.6913726787920349	0.9987190688101364	False
14_50489505	0.00986617350269725	0.9208773602910416	0.009802077900531005	0.5000004737208807	0.9981600678333096	0.9211339478217394	0.9398290039431274	0.9997438529892191	False
14_50491163	0.6350546486703195	0.4255072746963113	0.6490466962750361	0.4998890329962217	1.0152254810568933	0.4204537167987866	0.5381420539689573	0.9978541397241464	False
14_50491200	0.09984310292533394	0.7520179979461159	0.09758346869784873	0.4999880769277125	1.0057649122706478	0.7547490670645747	0.812045021025646	0.9988601982867512	False
14_50491837	0.08519816841336336	0.7703728300102853	0.08519676085052197	0.4999872250718153	1.0054479222069783	0.7703746735993747	0.8242286751878012	0.9988601982867512	False
14_50489927	3.563719015281549	0.05905528893990164	3.4477070232496767	0.5270298834949237	0.9678464008794536	0.06333958371221937	0.1520829429411299	0.9904247968053996	False
14_50493766	0.7562807572313375	0.38449496221251256	0.7574894188728649	0.4998888490658186	1.0162890794256336	0.3841153463242869	0.5060633486224685	0.9976099674615392	False
14_50494323	0.05924375520255865	0.8076952332016791	0.057716623254236765	0.5000049878008691	0.9955818071679424	0.8101420027072926	0.8549677538413168	0.9988601982867512	False
14_50494743	0.3942960887826814	0.5300497952378886	0.4008557306988223	0.4999331209180916	1.0119274874756743	0.5266476525510158	0.6289883369320612	0.9980918642423012	False
14_50495549	1.2484310760856374	0.26385234492374243	1.2095861031666573	0.5001081952956451	0.9798917226243132	0.27141410859290793	0.3993870296568972	0.9946120056511476	False
14_50495801	0.044395567980515686	0.8331193783614049	0.0441158161702333	0.4999935883336989	1.00390700202322	0.8336382846814645	0.8728533649861908	0.9989445677210936	False
14_50495827	1.3124974352550112	0.2519429784963195	1.2984752067604857	0.5000795556257849	0.9789469691780596	0.2544919325552878	0.3825311995753292	0.9946120056511476	False
14_50496944	1.2959519231422691	0.254953977445025	1.2608663779647031	0.5001056612106793	0.9794280379874956	0.2614871607635232	0.3895129784879419	0.9946120056511476	False
14_50497275	0.0037043141939125945	0.9514682548513342	0.0036826114956056703	0.4999994852983895	1.001128536625899	0.951610456743849	0.9633015190979392	0.9997590813771912	False
14_50497348	0.5915058434126479	0.44183740848111386	0.6029267765225086	0.4998984092823204	1.014653868016899	0.4374635021350735	0.5531074839680518	0.997978333337408	False
14_50498044	0.18350346227887826	0.6683795489581594	0.1861783846252365	0.49996864909170896	1.0081154028241115	0.6661165325217209	0.7424237332639219	0.9988601982867512	False
14_50499518	2.1267456787716696	0.14474778286484047	2.035859483872628	0.50020963886353	0.974104670676218	0.15362732203734164	0.27293526903315063	0.994532804699778	False
14_50499916	3.2077326521389296	0.07329098103797682	3.314963825730956	0.4992888730669599	1.034683988477718	0.06865183165922195	0.1602186689965843	0.9906283645925328	False
14_50499969	2.022342592618372	0.15499985758299428	2.0532853148724826	0.4996736997455704	1.027051595469581	0.1518781490386414	0.2709360812387901	0.9944909096113326	False
14_50500273	0.03151286817664811	0.8591010237506239	0.03099649982323172	0.4999959104948434	1.0032579330396727	0.8602481970814164	0.8931659103737342	0.999227822490556	False
14_50501147	1.560131207503673	0.21164601000374889	1.579824959524558	0.4997520290827438	1.0236829162143917	0.20878590846198566	0.3350052087100796	0.9946120056511476	False
14_50502043	0.19884892928796205	0.6556515657008548	0.19903093133325456	0.499970321404025	1.0083349979881853	0.655504189923241	0.7341558671605211	0.9988601982867512	False
14_50502135	0.16459779090754978	0.6849582415134606	0.16153193151330925	0.500011716040551	0.9925853454113964	0.6877500034632584	0.7594435992670784	0.9988601982867512	False
14_50502944	0.02641091925894301	0.8709008159759929	0.02659010431671049	0.4999957790030028	1.0030525756086364	0.8704674739147186	0.9010009039062764	0.9992600632858759	False
14_50502267	8.496630350804708	0.0035580480935369922	8.869485509345395	0.3747047577440553	1.0772125801176222	0.002899768545063353	0.025066739267750486	0.9868372775178109	False
14_50502985	1.8541348107763724	0.17330325621258125	1.8668248614521872	0.4997254907297735	1.0256813606374742	0.17183917550372707	0.29407653756621954	0.9946120056511476	False
14_50504496	0.2465748598545048	0.6194972170983519	0.2391357855376555	0.5000217229503782	0.9910346719969588	0.6248309938537104	0.7094827001907487	0.9988601982867512	False
14_50505211	0.35207560334941945	0.5529405265307299	0.3471404638949025	0.5000230635065338	0.9891116826093982	0.5557363247134048	0.6529387206223339	0.998255232214602	False
14_50506182	0.0011456913552008177	0.9729983093124684	0.0011804384739662055	0.4999997828670722	1.0006504761205162	0.9725920657850872	0.9791976251243796	0.999815356887746	False
14_50506316	0.11248677266216588	0.7373305499701988	0.11217669229154126	0.5000056000098135	0.9937696477953518	0.7376794818881398	0.7987546939619402	0.9988601982867512	False
14_50507134	0.0032390643094757365	0.954614675371794	0.0031604105497535784	0.4999996119703342	1.0010357419919491	0.9551685172438448	0.9660115292191832	0.9997590813771912	False
14_50507257	2.1033996532744936	0.14697203815371165	2.1273354169716185	0.4996719993961754	1.0274860977070668	0.14469208988453894	0.2623652043357884	0.9944909096113326	False
14_50509214	0.5179120973057252	0.4717336832606055	0.5062019110264373	0.500041101579432	0.9869152855025508	0.4767876582675305	0.5869649538392664	0.9979806875754014	False
14_50509439	1.924403105783938	0.16537207618748773	1.877585384190752	0.5001486669654851	0.9748833728155726	0.1706088385298118	0.29266343645003484	0.9946120056511476	False
14_50509491	4.041538580173324	0.0443933309450969	3.9346346665697634	0.5004267179266788	0.9638136727753284	0.047301413641706036	0.12558943289706234	0.9882278514310954	False
14_50509800	0.029464644413437213	0.8637105851406215	0.028753119069733657	0.4999965347926429	1.0031254283405582	0.8653503253044236	0.8970742940332503	0.9992372150289488	False
14_50510311	0.44204544564055936	0.5061368545442267	0.4404834318229405	0.4999377287161684	1.0123810774898514	0.5068892156710759	0.6124241262666507	0.9980843847386636	False
14_50510387	0.2609312641244941	0.6094810846380592	0.260913350735791	0.4999615591683778	1.0095404111474002	0.6094933639392288	0.6970034396282309	0.9988389898956272	False
14_50510553	0.4851998705229335	0.4860763818836099	0.4941692002939817	0.4999160584183248	1.0132582943772015	0.4820733908144208	0.5915277724776202	0.9979806875754014	False
14_50511392	4.1042632775587435	0.04277522379945575	4.252263028200105	0.4595226719995694	1.0429362956715584	0.0391980636185274	0.11114401955217054	0.9868372775178109	False
14_50512112	1.5736113157857972	0.20968333725013155	1.5502425389458951	0.5001020299078044	0.9770541608431678	0.2130996391320117	0.3396546018626051	0.9946120056511476	False
14_50513165	0.5282654865359859	0.4673369991084016	0.5157483362090716	0.5000419587339863	0.9868001607461884	0.4726609773911766	0.5834746339521323	0.9979806875754014	False
14_50513384	2.0742557398686468	0.1498029973997821	1.9995026755132133	0.5001874210809371	0.9742447523854018	0.1573508274577664	0.27722697274554553	0.994532804699778	False
14_50514237	0.1103721197839178	0.7397208798594097	0.1096813078111154	0.5000061168902638	0.99385015092688	0.7405072543735376	0.8009230438004389	0.9988601982867512	False
14_50515075	1.5711357678475792	0.21004214933614573	1.5967305174963258	0.4997413891529752	1.0238524291055608	0.20636716014277606	0.33243816045105323	0.9946120056511476	False
14_50515230	0.1454906323355658	0.7028824654482456	0.14305743510340108	0.50000814392586	0.9930148763437772	0.7052602299686834	0.7733809569103834	0.9988601982867512	False
14_50515828	0.3945447247173206	0.5299201230084514	0.38459555812369217	0.5000055867344648	0.9886065554700201	0.5351539752189773	0.6360344771611306	0.9980918642423012	False
14_50516192	0.18927583153249827	0.6635200212100976	0.1841256454208633	0.5000156397652185	0.992119499644852	0.6678514397846923	0.7437775991861996	0.9988601982867512	False
14_50516714	6.070397189122673	0.013746604508202531	5.8883089818336884	0.542468661929431	0.959170887203722	0.01524172949757474	0.06182046837951305	0.9868372775178109	False
14_50516823	0.001922658985089143	0.9650254573924136	0.0018935947009595109	0.4999996957755297	1.00080538484076	0.9652906460128988	0.9735811035174884	0.9997590813771912	False
14_50517596	3.696043392123841	0.0545416592908845	3.5421352044177183	0.534825768979426	0.9680081678770628	0.059828397566170526	0.14643794287562945	0.9904247968053996	False
14_50518581	1.8288233969686871	0.17626658319797228	1.7796761893660005	0.5001506122496286	0.975577702273256	0.18218909354420754	0.30587971952135684	0.9946120056511476	False
14_50518656	0.0020137444907160074	0.9642071315714834	0.002010402240557596	0.4999996893213193	1.0008355189851257	0.9642368270435472	0.9728195895342804	0.9997590813771912	False
14_50519655	0.741594436389903	0.3891506015470648	0.7409618316523847	0.4998932993576944	1.0160903695591763	0.3893529432617552	0.5108744994198938	0.9976099674615392	False
14_50519042	2.0457119457880144	0.15263556263548828	2.070515327006433	0.4996794053411167	1.0271238966512788	0.15017077197232864	0.26894828482787336	0.9944909096113326	False
14_50520602	1.559485655798312	0.21174054603716566	1.5274242380983196	0.5001142554764259	0.9772903962746664	0.21649943266709207	0.3432588355841757	0.9946120056511476	False
14_50521067	4.659632511437962	0.030879799991227808	4.543921077329287	0.5004655481988499	0.9611014577181894	0.033035835496704184	0.09981984527083868	0.9868372775178109	False
14_50522082	0.09119159054084493	0.7626677256784984	0.08968413058755688	0.500055407255195	0.9944680443924812	0.7645791028118172	0.8197165482057717	0.9988601982867512	False
14_50522129	1.8368025676215325	0.1753261686900578	1.834044226132392	0.49974836922334603	1.025350547279374	0.17565060760619244	0.2984821551130509	0.9946120056511476	False
14_50522387	0.005389577541336621	0.9414768824234052	0.005313176468916936	0.5000003376953553	0.9986506367140136	0.9418924268731044	0.9559193330572822	0.9997590813771912	False
14_50522587	0.019315702462172624	0.8894652083269258	0.019094347644568188	0.4999973199988516	1.0025631604586165	0.890096344559888	0.9160950565382838	0.9994446762968446	False
14_50522911	1.2169604260053006	0.2699579954912663	1.2095743160825805	0.4998374144604612	1.020522296591271	0.27141644388982344	0.3993904470719303	0.9946120056511476	False
14_50523074	2.965091889321286	0.08507962388434043	2.8881654386495934	0.5002365551192762	0.9689170920891084	0.08923248161535191	0.190458235486096	0.9922290136133528	False
14_50525452	0.1273039641300926	0.7212439240241248	0.12620623791372054	0.4999825772826483	1.0066035671897302	0.7223984347397092	0.7868928463820681	0.9988601982867512	False
14_50525062	2.8887140819471138	0.08920209713839422	2.7409942262747795	0.5333651963033329	0.9718870281762242	0.09780389878351836	0.20235995290802086	0.99334666940925	False
14_50525845	0.5328965692148131	0.4653916209642305	0.5442587326033389	0.4999061939789642	1.013934633696822	0.4606731088474079	0.5731836581491394	0.9979806875754014	False
14_50527158	0.10131163887314187	0.7502612578780452	0.100979829676362	0.5000050760020759	0.9940898548460012	0.7506569535850691	0.8088468901238415	0.9988601982867512	False
14_50528694	1.6070544265321591	0.2049063537115109	1.5791058314680413	0.5000570957303578	0.9768699683288424	0.20888953827066314	0.3351242486670657	0.9946120056511476	False
14_50526391	2.1384383018809103	0.14364805996165794	2.107897815978504	0.500129902166658	0.9732710153232408	0.14654050249163264	0.2646212678268031	0.9944909096113326	False
14_50530224	4.666344557981064	0.030759330222723587	4.721012355730637	0.4874745897787179	1.0420699037678378	0.02979619609353889	0.09352781462573896	0.9868372775178109	False
14_50530600	0.7193930494281915	0.3963430721198742	0.7267612404102692	0.499884682331077	1.0160220680445085	0.39393501519080254	0.5149850801355347	0.9976099674615392	False
14_50532497	2.223784163089931	0.13589960185540972	2.1756664199892843	0.5001633030834799	0.9729359255422334	0.14020876865241916	0.2570049888563791	0.9944909096113326	False
14_50535608	0.3526623235364639	0.5526099086237053	0.34946996751386905	0.5000213181555893	0.9890475601439704	0.5544133220382115	0.6518639435944258	0.9982189797926382	False
14_50536022	2.9853680066693187	0.08402018633988106	3.026273988361936	0.4993916024449217	1.0328423629560903	0.08192595472116082	0.17992974933830302	0.9913225437509631	False
14_50536786	0.19132639249406225	0.661814957853311	0.18616165053026634	0.5000160691733727	0.9920750981787906	0.6661306296651943	0.7424299985248158	0.9988601982867512	False
14_50537088	0.030616792498072695	0.8610980609339469	0.030469719215034274	0.5000017531485959	0.99675455761347	0.8614286999693063	0.8940726644958487	0.9992340383074808	False
14_50539749	0.0226065170456522	0.8804848283065498	0.02229063830236555	0.4999970793629002	1.002765892001013	0.8813165233891539	0.9093393965870276	0.9994446762968446	False
14_50541929	1.299959736629404	0.2542205783018776	1.3141910453523449	0.4997952876764089	1.0215744593208558	0.2516372434741647	0.3796451925798807	0.9946120056511476	False
14_50542856	1.7865468314150803	0.1813474638556372	1.7493549137325315	0.5001275323933141	0.9757080159385416	0.18595784924586825	0.3101321229608712	0.9946120056511476	False
14_50545096	2.4523165865842884	0.11735156324565944	2.3700827562934137	0.500214536809867	0.9719363046431512	0.12368049477762078	0.2364623375232741	0.9944909096113326	False
14_50545758	0.8676566447867629	0.3516048663078214	0.8420370617859589	0.5000745845246256	0.983197397073562	0.3588148193438949	0.4829496620461317	0.997568988048414	False
14_50545287	1.7192015024887723	0.1897958615687444	1.7441657411000049	0.4997230321867674	1.0249126369770396	0.18661186426281773	0.3108492105486489	0.9946120056511476	False
14_50546630	0.002853264728059912	0.9574004895331922	0.0027971865092695225	0.5000002007316431	0.9990235742832848	0.9578207993911564	0.9680249562428483	0.9997590813771912	False
14_50546987	3.2630646125302865	0.07085658787346416	3.1785070557052677	0.5002565509399994	0.9674011719285308	0.07461287340119073	0.16917799207501455	0.9906545479567118	False
14_50547291	1.425055873064366	0.23257302043941666	1.3897223374224268	0.5001111628509068	0.9783813208229684	0.23845199577859144	0.3662415212509106	0.9946120056511476	False
14_50547428	1.2453753314594564	0.2644376056112996	1.2474585204508912	0.5007605926004041	0.9792610564552982	0.2640384417995317	0.39207319191690215	0.9946120056511476	False
14_50550082	0.013298814255978895	0.9081911020167598	0.013144405198545428	0.49999823802021204	1.0021262492714935	0.9087232978896228	0.9303582077480772	0.9996787969826544	False
14_50551034	0.3088226923484143	0.5784035284322995	0.3053136732123676	0.4999596289402388	1.010263799009173	0.5805702423607932	0.6733771407969298	0.9983965191621698	False
14_50557166	0.01822191219797276	0.8926209167989874	0.017516022511699703	0.5000017452861195	0.9975813290959114	0.8947089548778739	0.919578541595352	0.9994541991045724	False
14_50560177	4.1323633063527145	0.04207055878503208	3.962887258952833	0.5381984628079076	0.9663612402910072	0.04651385748005821	0.12426347586422155	0.9880612318268052	False
14_50560945	0.3504455379829068	0.5538610301357605	0.34653422540577594	0.5000031338977982	0.9891046263128676	0.556081608292945	0.6532331878843524	0.9982792913283444	False
14_50566882	0.009518790845167048	0.9222782809717652	0.0094276137642737	0.4999986182297108	1.0018024025213679	0.9226502369378756	0.9410342123114654	0.9997590813771912	False
14_50562129	7.668546210635327	0.005619171273997248	7.413980626424745	0.5568498884056717	0.9554417876851596	0.0064718972299285795	0.038202713085794766	0.9868372775178109	False
14_50566925	1.106665144024106	0.2928080227330529	1.0858764280092146	0.5000791030591948	0.9808208563962963	0.2973866684250285	0.4247767146452752	0.99538546894578	False
14_50567129	1.9378316349761917	0.16390416531828156	1.879478949384065	0.5001646727885495	0.974946950835212	0.17039338035327667	0.2924168129984798	0.9946120056511476	False
14_50570225	0.1829154244614699	0.6688796504251233	0.1804911992367124	0.4999763449632051	1.0078805879290018	0.6709514511101136	0.7462415554250609	0.9988601982867512	False
14_50567344	6.282416973060322	0.012194167739833284	6.048454816751473	0.5521087679395371	0.9594534009492334	0.013918471842228277	0.05858132849731135	0.9868372775178109	False
14_50571412	2.5615231811991066	0.10949304396235317	2.520622775929951	0.5001703389483462	0.9707959988254468	0.11236619966564887	0.22202034159341533	0.9944909096113326	False
14_50573958	1.855441733139628	0.17315181274269875	1.8152714783209376	0.500138539139157	0.9752674850506372	0.17787715811628324	0.3010144596525742	0.9946120056511476	False
14_50577237	0.3481737046171673	0.5551487766295609	0.3330384257387777	0.5000360358824981	0.9894966157208798	0.563875406638398	0.6597513374908086	0.9983491687939406	False
14_50577077	2.0076892921857734	0.15650353188388788	1.9312611761524752	0.5179586859767694	0.9755452154884392	0.16462053191512227	0.2857893061109646	0.9946120056511476	False
14_50578441	0.07218006461799575	0.7881886587647104	0.07122695715224836	0.4999904745905024	1.0049480566066344	0.789558638123945	0.8390306388344793	0.9988601982867512	False
14_50577911	3.2632905916916	0.07084682521514074	3.1151106142533536	0.5335055819021265	0.9699680180948488	0.07756921188269095	0.1735169700287006	0.9906545479567118	False
14_50579651	1.34297108329892	0.2465106905732579	1.3357299373637943	0.4998201878337125	1.021577548583075	0.2477884084242689	0.3757419350429142	0.9946120056511476	False
14_50580331	0.8885239291632274	0.3458776227485266	0.8536694408794574	0.5000863534742161	0.9831677286683702	0.3555163391200068	0.4799725239831339	0.997568988048414	False
14_50581716	0.6599400820981316	0.4165810973439654	0.6316735568034346	0.5000663399577064	0.9855413325420694	0.42674210605138396	0.5436611792474054	0.9978541397241464	False
14_50581888	0.08252021310673996	0.7739107084991598	0.080263572257536	0.5000069971552668	0.9947946573833392	0.7769405431984316	0.8292921451285034	0.9988601982867512	False
14_50588249	0.18670646457992746	0.6656720527072058	0.18949041785890586	0.4999680941171721	1.0081886924829515	0.6633410770751058	0.7402610791171451	0.9988601982867512	False
14_50585589	4.921750058931195	0.026520639721557715	4.752408318552625	0.5389759172511469	0.9631320922654304	0.029257320125834818	0.09243538095349296	0.9868372775178109	False
14_50590502	1.5985456462836396	0.2061094356711164	1.5541760593914655	0.5001324164998765	0.9771791193537392	0.21251999877151584	0.33902693663485994	0.9946120056511476	False
14_50596264	1.5118993897944574e-05	0.996897581274734	1.4997942344052715e-05	0.5	1.0000723543843353	0.9969100260668032	0.9976493880264028	0.9999469889073782	False
14_50599953	1.3361401031485514	0.24771581751648675	1.3074889644049108	0.5000982431634542	0.9789914488517378	0.2528497957439203	0.380860653193318	0.9946120056511476	False
14_50599967	0.1840929443075936	0.6678791701711144	0.17758559762660298	0.4999814097253927	1.0077294108478945	0.6734564029835481	0.7482105560532957	0.9988601982867512	False
14_50601784	0.10081352581876504	0.7508555468703038	0.09808964259718778	0.5000086339216442	0.9942452843956512	0.7541342942062248	0.8115346870473705	0.9988601982867512	False
14_50603427	1.157111335395456	0.2820654306131345	1.145934685766406	0.5000691821333887	0.9802067057872236	0.28440178206168576	0.4121710097265328	0.9951784043079572	False
14_50603210	3.5346193571198796	0.06010012753686812	3.374611752158672	0.5360723147300896	0.9688898732327336	0.06620817757916875	0.15655292180441793	0.9906154533600544	False
14_50604091	0.4895318245819738	0.484136221116781	0.4706432680541184	0.5000473985521919	0.9874867158941876	0.4926913839431945	0.6004238733779382	0.9979806875754014	False
14_50605158	0.5976042597057756	0.4394935722180612	0.5663368750101654	0.5000578777604738	0.9863755757931856	0.4517182274657756	0.5654369478382857	0.9979806875754014	False
14_50607651	1.7966291761898674	0.18012054582607773	1.7039275178940445	0.5001975934678246	0.9764104570994058	0.19177514339099933	0.3166172375553408	0.9946120056511476	False
14_50607143	1.715872508764278	0.19022521182680446	1.6996623393533807	0.4997831564369655	1.0243042335430443	0.1923321416780659	0.31723237226129786	0.9946120056511476	False
14_50612679	0.05204478869720218	0.8195426365595121	0.049982941229245625	0.5000021183938322	0.9959170428665328	0.8230929599393302	0.8647632044645109	0.9989064889648234	False
14_50612780	0.7668377199576923	0.3811971102448253	0.7510335876540921	0.5000112272955691	0.9840526341410066	0.3861491879925588	0.5079144484320615	0.9976099674615392	False
14_50622816	0.7240288504470129	0.3948255445490162	0.7264130463699985	0.5000309546213547	0.9841243721183104	0.3940483363886238	0.5150807677564614	0.9976099674615392	False
14_50619927	0.21290856669290287	0.6444971884099618	0.21026152006015764	0.5000140114115256	0.9915154267313336	0.6465625044731529	0.7269889782669491	0.9988601982867512	False
14_50623657	0.011502181567674795	0.9145920587363066	0.011612933270953365	0.500000409418834	0.997981223776063	0.9141834393057579	0.9345547934087176	0.9997261015601768	False
14_50623679	4.504651310681254	0.03380278747176868	4.372972692515759	0.5309242328859733	0.9640177313666868	0.03651324057144102	0.10623661156464638	0.9868372775178109	False
14_50623683	6.832011379203777	0.008953838000949399	6.597651249870977	0.5523550299740959	0.9576333297399392	0.010211338380307744	0.0490438927091159	0.9868372775178109	False
14_50627948	0.8126631935495254	0.3673340463461676	0.7792593793637934	0.5000803586258744	0.9839315243730552	0.3773677436321312	0.4999222538079971	0.9976099674615392	False
14_50623685	3.94319599292794	0.047061287875475484	3.8276590765017318	0.5272037314205822	0.9660906798233436	0.0504132957916118	0.13091661336448496	0.9895394090940692	False
14_50626836	0.5700079046780502	0.4502557752908668	0.54756416796954	0.5000553140763038	0.9865109943089186	0.4593146853151003	0.5720490763581519	0.9979806875754014	False
14_50632373	4.22630559557922	0.03980198670553858	4.101375420450495	0.5291930285118812	0.9650402055523372	0.04284834254466452	0.11781310498925507	0.9877287395417464	False
14_50632560	0.4142907481099769	0.5197996859025503	0.41897190641248017	0.4999321494941243	1.0121630545719729	0.5174504892261305	0.6212763703407106	0.9980918642423012	False
14_50633114	0.8917240327347997	0.34501053867584697	0.8828087712900015	0.5000523740526808	0.9826219738662708	0.3474335320154929	0.4724496543569479	0.9971810071089804	False
14_50633170	2.1788456291550347	0.1399193747372942	2.0962804593364126	0.500204792358135	0.973658297533077	0.14765795885592925	0.2659181768318626	0.9944909096113326	False
14_50633388	4.3817854006698544	0.036324928933531335	4.249310456325475	0.5312506803497608	0.9645559081527684	0.03926627067964161	0.11127672916928906	0.9868372775178109	False
14_50633821	1.035458258073163	0.3088801185668135	1.0180861995722807	0.5000708106571455	0.9814076388038184	0.31297339848934425	0.4399192806569183	0.9958709239358624	False
14_50635096	0.5167561767992481	0.4722286942977182	0.5149889607309888	0.5000251980904196	0.9866721336419004	0.4729871119332224	0.5837457488780912	0.9979806875754014	False
14_50637613	2.8911750380214016	0.08906594460062622	2.8040171665306843	0.5002418178721714	0.9694360231644183	0.0940284508618312	0.1970669465909292	0.992520033157702	False
14_50636231	8.17952580961162	0.0042365833507174155	7.796653782672362	0.5801353899521486	0.9563260465459348	0.005234307966502483	0.034178137315153435	0.9868372775178109	False
14_50637787	0.17537760399763158	0.6753761237736904	0.1691541393956868	0.4999823597122187	1.007542884947872	0.6808646473346577	0.7540053528110802	0.9988601982867512	False
14_50639134	0.05832502097459269	0.8091631706257394	0.057152916109771475	0.5000038197315921	0.9955904502207948	0.8110538155820248	0.8556284540810486	0.9988601982867512	False
14_50640428	2.796739618912966	0.09445620362468143	2.7909351669513853	0.500138089670493	0.9690581622189413	0.0947988900985678	0.19819184570598952	0.9930681713041678	False
14_50640692	0.054998457031814496	0.8145832502020235	0.055032652689988026	0.4999996236089996	0.995627528367737	0.8145266664406254	0.8581869588024922	0.9988601982867512	False
14_50641464	1.4224483224827225	0.2330008412425583	1.3912000078307756	0.5001055954256578	0.9783382247743121	0.2382025515608588	0.36598293684673977	0.9946120056511476	False
14_50643722	0.00035429077787085816	0.9849826140764872	0.0003466712405497674	0.5000000669377088	0.9996566095237628	0.9851449582592802	0.9887794873080054	0.9998540362365428	False
14_50641676	5.203829329120482	0.022537186625890326	4.9658748567781	0.5520110967514523	0.963362514213734	0.02585223421650007	0.08550600240472105	0.9868372775178109	False
14_50643809	0.2752771994450427	0.5998135496596746	0.27205208650775603	0.5000174641372765	0.9903473314803446	0.601958525482907	0.6908686100746534	0.9987190688101364	False
14_50644736	3.5920592849200834	0.05805625932647596	3.506825508076872	0.5001648750357789	0.9657231307444136	0.06111645586264813	0.14850661810899618	0.9904247968053996	False
14_50645628	0.8713587919696408	0.3505794120933309	0.8432096660144452	0.5000536188906914	0.9832089173760026	0.3584804153297958	0.4826489295232194	0.997568988048414	False
14_50646734	0.15895242122788036	0.6901228338130756	0.15290864638518542	0.5000151960939929	0.9928577620235188	0.6957711051401783	0.7658597959917139	0.9988601982867512	False
14_50648929	0.8182513982432056	0.3656919123829582	0.8024277781623823	0.500057935108348	0.983508853358393	0.3703684936171511	0.4934832743164743	0.9976099674615392	False
14_50649088	0.18343559943380688	0.6684372150146751	0.1842420962966571	0.5000071070985245	0.9919890809875224	0.6677527136773342	0.7436876072569948	0.9988601982867512	False
14_50650272	3.310182870459016	0.06885182983111204	3.1485862664303568	0.5361729211237081	0.9699974548397364	0.07599277584738495	0.1712164801422556	0.9906545479567118	False
14_50652207	0.03447914704777588	0.85269131090674	0.03431239611745696	0.5000020236508986	0.9965561181797474	0.8530438905084277	0.8876712765696899	0.9990917863496256	False
14_50652271	0.14691731229368088	0.7014988650502905	0.14454585325802327	0.5000102024653061	0.9929765156898718	0.7038029983976336	0.7722549186569787	0.9988601982867512	False
14_50654921	1.901312263052901e-05	0.9965209120320192	1.8772348994389176e-05	0.5	0.9999244665788976	0.9965430108819804	0.9973890949147156	0.9999469889073782	False
14_50653677	4.018413514950908	0.045006030671779884	3.8571540443481362	0.5365750342428509	0.9667060415983778	0.04953428311982366	0.12940383764316832	0.9893577791620056	False
14_50655788	0.2736665482966174	0.6008827581118177	0.27555248678982025	0.5000099572687918	0.9901937978165584	0.5996312033054064	0.6890118145733386	0.9987094842562596	False
14_50656591	8.371502203939713	0.0038115043191641047	7.960387563045515	0.5852509238884378	0.9562823389303214	0.0047812175158743475	0.03255543474360559	0.9868372775178109	False
14_50658220	0.04011980502998114	0.8412465188578838	0.03881861431364088	0.5000014389258	0.9963881699304826	0.8438084433426185	0.8806558930759184	0.9989452225199258	False
14_50657114	0.02163001191440728	0.8830756230346869	0.021294366732036	0.5000015248921357	0.9973012857768409	0.8839798894164426	0.9113961108677784	0.9994446762968446	False
14_50661138	0.036123888593273534	0.8492598774266812	0.035217261687648715	0.5000029607464958	0.9965468150426112	0.8511411287845466	0.8862200143189691	0.9990118416354218	False
14_50662755	0.10432582388828847	0.7466989655712329	0.10324858857347864	0.5000064257802278	0.9940452360254288	0.7479654889194656	0.8067053100364353	0.9988601982867512	False
14_50661932	3.852556631620132	0.0496702235002241	3.7185354526664014	0.531165099836211	0.9669022435596504	0.05381155077004896	0.13662312690058112	0.9902143539336876	False
14_50664458	1.0920917732980513	0.29600820387516025	1.04526863445426	0.5000778052694143	0.9814149510373978	0.3065992848705915	0.4337707814432085	0.9958340354189781	False
14_50665421	2.534593514642268	0.11137556522119484	2.4756514241380496	0.4999675019004229	1.0290983304622796	0.1156215307644396	0.2262955277998169	0.9944909096113326	False
14_50666263	0.12063087972589415	0.7283512543994881	0.1188360700616613	0.4999845135399789	1.00638748809046	0.7303003098085876	0.7930031844612416	0.9988601982867512	False
14_50667227	0.13254208247084875	0.7158107453738396	0.1297837882229942	0.4999840977889281	1.0066556178326478	0.7186563200538634	0.7839555781611232	0.9988601982867512	False
14_50667526	0.015487608705537781	0.9009596031870388	0.014886714438034687	0.5000014862148515	0.9977703447078464	0.9028902082274616	0.9258289936908822	0.9994934794907332	False
14_50670965	0.34541755351781944	0.5567186754280198	0.3381139724697277	0.5000262962171339	0.9892930522210754	0.5609199010063122	0.6572919378053247	0.9983491687939406	False
14_50671133	0.2118459668643169	0.645324385597459	0.21069623177390887	0.5000008809880685	0.9914761255215434	0.6462222512009268	0.7267019154041692	0.9988601982867512	False
14_50675811	0.17859220275011012	0.6725858809802872	0.17381443179692724	0.4999798165572029	1.0076804304894609	0.6767438145046739	0.7508072219092756	0.9988601982867512	False
14_50676265	0.7990237784041483	0.3713854040814415	0.7803859803789237	0.5000618542969771	0.9837697110091684	0.3770231192673762	0.4995993080873696	0.9976099674615392	False
14_50678269	0.38817503018580624	0.5332602464770765	0.3869254783676297	0.5000202921738632	0.9884426113339893	0.533919944282989	0.6350155179120961	0.9980918642423012	False
14_50676256	2.4215913240304303	0.11967330607136305	2.3934736979936133	0.5001788539393903	1.0287589205237049	0.1218426179423745	0.2341208386564319	0.9944909096113326	False
14_50679658	0.7191507571764646	0.3964226175321616	0.6954311517438327	0.5000979458920617	0.9847693807298088	0.4043231652941305	0.5241164131039641	0.9976099674615392	False
14_50679963	2.0891265714222413	0.14835086460101765	2.0558895964022668	0.5001416462613022	0.9736085575091828	0.1516186786719269	0.2706194007790567	0.9944909096113326	False
14_50681269	0.5276539783916121	0.4675948489912317	0.5060035225687898	0.500053337693298	0.9870429463113553	0.4768740372983534	0.5870378586933058	0.9979806875754014	False
14_50681436	1.3943973411423087	0.2376638954381897	1.4008760243668803	0.5000534511325003	0.9779635028125876	0.23657695068676954	0.3643420080616821	0.9946120056511476	False
14_50685459	0.7845401505925906	0.3757561870089975	0.7754694966570241	0.5000485252499807	0.9837222441820792	0.3785303200578076	0.5010215223103093	0.9976099674615392	False
14_50686429	0.3533510854532125	0.5522222643714412	0.35154448755201884	0.499950112440331	1.011049484046332	0.5532401326130565	0.6509053586776427	0.9982132229681592	False
14_50689362	1.1142102851289053	0.29116855379743944	1.08669677468788	0.5000887131637458	0.9808720804262864	0.2972042573694469	0.4246126787236866	0.99538546894578	False
14_50691082	3.2580250225603886	0.07107468105515435	3.163099965659057	0.500269247775044	0.9675341209574628	0.07532003205297355	0.17022315150596934	0.9906545479567118	False
14_50690902	3.5422017549925044	0.0598259973234726	3.3650084048604185	0.5393896275624909	0.9691839880414366	0.06659524427259901	0.15711793442322294	0.9906154533600544	False
14_50691599	0.41272546400566057	0.5205893990017338	0.4057650154318253	0.5000297065779924	0.9882473058424244	0.524126880836014	0.6268541612438935	0.9980918642423012	False
14_50694699	0.0020479127514345663	0.963904956134612	0.0019937545330321878	0.4999997505340558	1.0008216920235609	0.9643851096319488	0.9729255294003064	0.9997590813771912	False
14_50695421	0.2131126115512529	0.6443386332144891	0.21073830306704625	0.5000133166540912	0.9915002077099724	0.6461893441327186	0.7266785630681096	0.9988601982867512	False
14_50697878	0.2553282638731815	0.6133480219945608	0.2539597678514838	0.5000134807453196	0.9906430636341172	0.6143005814431396	0.7009830194342698	0.9988601982867512	False
14_50699549	4.9276996672617175	0.026429476999418226	4.863042863278679	0.5161461592292301	0.9607049000104098	0.02743790320844753	0.08876735548463786	0.9868372775178109	False
14_50699750	0.1985689003304429	0.6558784765556966	0.1946232680347748	0.5000146229533342	0.9918675447749652	0.6590962480525324	0.7369729562861356	0.9988601982867512	False
14_50699868	3.272867582535356	0.07043440562385106	3.170390423802018	0.5003972326799813	0.9675847643560921	0.07498451947269191	0.1697179436502435	0.9906545479567118	False
14_50700257	3.8800962959415415	0.04886175478784238	3.8411307214082635	0.5002310878587092	0.9638884373031578	0.05000978475538653	0.13021148672932306	0.9893577791620056	False
14_50700962	2.1224260413396223	0.1451564526040412	2.0565181674064656	0.5001791277296063	0.973812841790035	0.1515561279499601	0.2705499133400505	0.9944909096113326	False
14_50702561	0.05272047096375587	0.818395311357837	0.05345449997548712	0.4999909654313585	1.0043443179352989	0.8171576492309673	0.860202664102846	0.9988938851476272	False
14_50703452	0.06427831089315106	0.7998573863988437	0.0652744359067583	0.499988925281447	1.0048047961870552	0.7983457305159207	0.8458882516675561	0.9988601982867512	False
14_50704753	1.1966593757788928	0.27399038516507523	1.1597740035649622	0.5001052206559243	0.980305142529395	0.2815124150300076	0.4092946854070113	0.9949567838916435	False
14_50704967	0.7191123529427728	0.39643522789444696	0.6942435908604239	0.5000645982656635	0.984778485022364	0.4047247178660931	0.5244632807298232	0.9976099674615392	False
14_50705360	0.022565744558164624	0.8805918450875191	0.02230768736990285	0.5000014680612179	0.9972321498225972	0.8812714807090353	0.9093069311442132	0.9994446762968446	False
14_50705223	7.6055160369975265	0.005819000798517493	7.474512870998295	0.5317844840801494	0.9528720156576408	0.0062578494398078935	0.03755568250619549	0.9868372775178109	False
14_50705906	0.08148846729696403	0.7752903289218946	0.08041451715689618	0.4999892542973001	1.0052578617073304	0.776736454091615	0.8291269700685704	0.9988601982867512	False
14_50706907	0.5843901809185468	0.44459663687695816	0.5892023146298015	0.4999075995267464	1.0144081240350218	0.442727744569856	0.5577101724484582	0.997978333337408	False
14_50716578	0.2070823953385741	0.6490638672400741	0.20935940696290345	0.500006580130691	0.9914330554210172	0.6472699581510883	0.7275864563285686	0.9988601982867512	False
14_50717448	0.2407632142898705	0.6236554238658629	0.2409581587708089	0.4999642331307657	1.0091717987987	0.6235149369665667	0.7084272885146946	0.9988601982867512	False
14_50718721	0.22462012619695315	0.6355419397281975	0.2258859698413289	0.5000088117099919	0.9911255926998388	0.6345912425269933	0.7173968638382241	0.9988601982867512	False
14_50719615	0.4093295485712076	0.5223099962859643	0.41473028121254174	0.4999316160139754	1.012112561051394	0.5195783131911095	0.6230579827112973	0.9980918642423012	False
14_50721694	0.004508424294977331	0.9464664283431504	0.00452413861421519	0.4999992702550724	1.0012567279336608	0.9463733530088964	0.9593065609242512	0.9997590813771912	False
14_50722010	3.925730649888692	0.04755252245372588	3.7851486498220765	0.5325406376446656	0.9667077850355972	0.05170931716535776	0.13310660683152656	0.9896432687031842	False
14_50725773	0.1317204278813051	0.7166548673511302	0.1286559875079547	0.5000106456617277	0.99339757211692	0.7198296472523307	0.784878849789231	0.9988601982867512	False
14_50726393	1.504576269592974	0.21996856852403346	1.4311066906557244	0.5001604953802339	0.9783396995126626	0.2315839108911885	0.35923582043306623	0.9946120056511476	False
14_50726304	0.3345287629198168	0.5630044786188084	0.33123022027575644	0.5000014354926905	0.9893410917924926	0.5649355861766523	0.660614234786665	0.9983491687939406	False
14_50726972	0.7248879423630683	0.39454524082815856	0.7160958910135378	0.5000446454274151	0.9843605577406654	0.3974275212709003	0.5181114453216442	0.9976099674615392	False
14_50727109	0.22364987260172609	0.6362728608081053	0.22358961550708045	0.4999668865362218	1.0088297801879391	0.6363183182268821	0.7187404775154026	0.9988601982867512	False
14_50727194	4.825840251021506e-06	0.9982472249488112	4.734927642857656e-06	0.5	0.9999612288579488	0.9982638134315104	0.9986757516746756	0.9999469889073782	False
14_50727228	0.3783947661467551	0.5384635847600708	0.3668506900394277	0.5000327372943094	0.98890238028592	0.5447259363311915	0.6438854186304938	0.9981230507395472	False
14_50728605	0.6477779958849794	0.4209082259493641	0.6534762147493893	0.4998978664749165	1.015179692401907	0.41887257705103376	0.5367619878647593	0.9978295362662764	False
14_50729133	1.3088171481337554	0.25260892882989383	1.2827486759488238	0.5000229519886673	0.979168025738392	0.25738859042062523	0.3854451154602148	0.9946120056511476	False
14_50729250	1.112472263684424	0.2915451640397294	1.111960064208688	0.4998418049761591	1.0197283096471352	0.2916562706579505	0.4192143021097411	0.9952721574458208	False
14_50734282	0.013443920034212908	0.9076938175166293	0.013345428204047494	0.4999980609125936	1.0021471103348678	0.9080310553738656	0.9298205344495368	0.9996688130438744	False
14_50732042	5.3725464144418416	0.020456093235156625	5.2146937290417545	0.5366525209721908	0.9611406887914878	0.022396791588019216	0.07818931681886504	0.9868372775178109	False
14_50739485	0.35250558312979763	0.5526981956998581	0.3466242272661475	0.4999564835142764	1.0109081930602466	0.5560303219695193	0.65318819191975	0.9982792913283444	False
14_50740191	0.7573509502300624	0.38415880949058223	0.7618024551848066	0.4998836490972578	1.0163699732890428	0.3827650369130272	0.5048581402541303	0.9976099674615392	False
14_50742249	0.4202118193731508	0.5168313694450899	0.4192005280856392	0.5000215575416272	0.9879662123628332	0.5173362349757807	0.6211880871190223	0.9980918642423012	False
14_50743732	1.6259990328188678	0.2022573328289136	1.6006981250575336	0.4998074705323145	1.0235109001874274	0.20580430429527466	0.3318378345435729	0.9946120056511476	False
14_50744544	2.389408488828224	0.12215984371164225	2.3279669069488587	0.5001890480575027	0.9720697412240836	0.12706774112699049	0.24076429348076825	0.9944909096113326	False
14_50749924	0.283139587735846	0.5946507647482167	0.2862244438874768	0.4999534202728741	1.0100475375400368	0.5926502166749144	0.6833161228515139	0.9985737295172986	False
14_50750316	0.8475131255501651	0.35725681573962265	0.8206750444660429	0.5000741362529362	0.9834294796967172	0.3649828726190528	0.4885741576214336	0.9975793293339338	False
14_50750779	0.2289852798280521	0.6322772510082604	0.22171533407163224	0.5000201422058711	0.9913739400584792	0.6377360166484365	0.7198722114605292	0.9988601982867512	False
14_50751183	0.20725261229998185	0.6489293536259748	0.21284177623601866	0.4999611348349693	1.008730304552657	0.6445491086534059	0.7253862106164276	0.9988601982867512	False
14_50753827	0.04326685189407442	0.8352236145907185	0.042512661235377884	0.4999945092930151	1.0038136844076568	0.8366456334333008	0.8751350590899538	0.9989452225199258	False
14_50757095	0.6691768311793282	0.413338748403985	0.6733708790598031	0.49989665653875104	1.01539070505874	0.4118788280461229	0.5307114545486649	0.9978295362662764	False
14_50755991	5.029964614507833	0.02491240741627488	4.894713413264982	0.5316251778543047	0.9619543930856362	0.0269390443039258	0.0877296004529214	0.9868372775178109	False
14_50758253	9.63265405973246e-05	0.9921692011027448	9.685191980679521e-05	0.5	0.9998160065296819	0.9921478756616148	0.994034902059733	0.9999469889073782	False
14_50759203	5.781271725379781	0.016197817661086522	5.5528126207027535	0.551034493601429	0.9611018342950124	0.018451014933969168	0.06937466431016914	0.9868372775178109	False
14_50760030	2.2167421286950457	0.13652087492603016	2.1048502788689802	0.5002354914510445	0.9737804516422002	0.1468327145398578	0.2649373787173644	0.9944909096113326	False
14_50759678	0.2158700875665005	0.642204884305821	0.21272332056832965	0.5000142396727743	0.991475240373033	0.6446412156814489	0.7254574067629505	0.9988601982867512	False
14_50761392	4.091476185963529	0.04309998407001592	4.0206734419844015	0.5003344756639961	0.9632239712146926	0.044945763143492634	0.12154207435953372	0.9880612318268052	False
14_50761847	0.1587293421653726	0.6903290847369492	0.15876204503001645	0.5000070511348278	0.9925784440384642	0.6902988383365118	0.7614205738637237	0.9988601982867512	False
14_50762701	6.2524533329640235	0.01240214178057697	6.0831694689186415	0.5389614753779545	0.9581888240534212	0.013647570143279329	0.0579234761034406	0.9868372775178109	False
14_50765211	0.000477081360093834	0.982573837696894	0.0004698854645539541	0.5	1.0004012480270432	0.9827057371065452	0.9868480782451348	0.999815356887746	False
14_50765758	0.10089597157620744	0.7507570709877689	0.09880899755080463	0.4999876025972417	1.0058067799448125	0.7532635918491645	0.8108358256731026	0.9988601982867512	False
14_50769385	0.13184228824657396	0.7165294869640303	0.1409199641784653	0.4999661475440695	1.0072442291787618	0.7073681509366665	0.7750418206164675	0.9988601982867512	False
14_50768483	0.016725701216330442	0.8970982095763927	0.016677948962751543	0.5000009442382146	0.9975961807666957	0.8972443920576829	0.9215526683461364	0.9994934794907332	False
14_50769868	1.6835909023868112	0.19444798858624746	1.6563530133353197	0.5001149453902933	0.9763019812960072	0.19809645293143247	0.3235414899815631	0.9946120056511476	False
14_50769901	0.015870101099721978	0.8997504558006457	0.01586664784554159	0.4999975702000757	1.002349622696986	0.8997613057227095	0.9234766730097688	0.9994934794907332	False
14_50770015	0.11291589396395807	0.7368485433077041	0.11283488567278255	0.4999831347983584	1.0062683478420733	0.7369394570077807	0.7981708855604532	0.9988601982867512	False
14_50770521	0.17142844508809674	0.6788454111584401	0.17071527214648086	0.49997575271794	1.0076990261102623	0.6794769035453496	0.7528964016328409	0.9988601982867512	False
14_50772403	0.7765184328285102	0.3782080462206254	0.7633375433724723	0.5000544912815359	0.9838945856920752	0.3822860610151659	0.5044172937148611	0.9976099674615392	False
14_50772734	3.447960105152788	0.06332988508056225	3.351576645804016	0.5229700628339393	1.032409580316504	0.06714067708417215	0.15792900092441076	0.9906154533600544	False
14_50773296	1.1072137905796635	0.29268841150684005	1.0962479286972666	0.5000662675468972	0.9806413792691728	0.2950910041331879	0.4225462817670086	0.9953268045347652	False
14_50773539	0.3583861400533692	0.5494039009329146	0.3637277072230063	0.4999401731585394	1.011351031101097	0.5464432158138681	0.6452814326715129	0.9981230507395472	False
14_50773540	3.860495383542741	0.049435730073706274	3.768184628075687	0.5003756667688429	0.9645263184202452	0.05223629710677247	0.13398374335668756	0.9898611912312988	False
14_50773870	0.4802935988400066	0.4882893585115485	0.4687900297722081	0.5000386363929262	0.9874155256299992	0.493544338650349	0.6011654524401198	0.9979806875754014	False
14_50775319	0.568281716246247	0.4509425255594113	0.5601109373274085	0.5000376110358613	0.98617952761617	0.4542155476899918	0.5676223847519498	0.9979806875754014	False
14_50775476	1.2709212354550343	0.25959392789082203	1.2515360910547315	0.4998468970757432	1.0207812399031957	0.26325929491024724	0.3912672515382639	0.9946120056511476	False
14_50776006	0.10685928332445373	0.7437485266065835	0.10455729418026748	0.5000013567381172	0.9940421305542227	0.7464277656697569	0.8055012408064416	0.9988601982867512	False
14_50776241	2.0861600328005347	0.1486392717667704	2.119710900624341	0.4996623831232131	1.027497872133339	0.14541399040594416	0.2632360756000553	0.9944909096113326	False
14_50776545	3.604039179471272	0.057639366706185524	3.639779052715312	0.4914251157755327	1.0365667990501553	0.05641442049458133	0.14087951732430073	0.9902842988058679	False
14_50777430	1.4503348727249659	0.2284742269532461	1.4713186491899253	0.4997657956201986	1.0228719341972488	0.2251377557735128	0.3524363036555519	0.9946120056511476	False
14_50779346	1.5726070759808977	0.20982880668667325	1.5409265771268112	0.5000581003217701	0.977182303317672	0.2144799386999164	0.3411064336824982	0.9946120056511476	False
14_50780573	0.2095306817664664	0.6471354997023817	0.204566292828531	0.5000163466128486	0.9916791115138602	0.6510600402233047	0.7305994772494138	0.9988601982867512	False
14_50782049	0.017710733178983418	0.8941287846123522	0.01793478894251166	0.4999970021570076	1.0025140493615892	0.8934651780063482	0.9186324872003568	0.9994446762968446	False
14_50782407	0.6774613113945804	0.4104622854717849	0.6739045511458244	0.5000044233129465	0.9847712890682082	0.4116936059483571	0.5305326098285995	0.997823855961862	False
14_50782943	2.039586549701028	0.1532512952426086	2.0576528502097062	0.4996918812118233	1.0269955412524996	0.15144328668672902	0.27042005156879284	0.9944909096113326	False
14_50783811	0.04878312649914562	0.8251944157595982	0.04876988901014556	0.5000022361427406	0.9958852942256852	0.8252177513419561	0.8663978679886747	0.9989064889648234	False
14_50783898	0.5970672727115414	0.4396991872097161	0.5857370660778543	0.5000436637974515	0.9859011957664512	0.44407231951159776	0.5588777892514323	0.997978333337408	False
14_50788677	1.9379086556961056	0.16389578901973226	1.9344847860229493	0.4997359686121151	1.0260354452666438	0.16426862080059512	0.2853917468287813	0.9946120056511476	False
14_50786854	7.128044903570441e-05	0.9932637202361896	7.092636587913148e-05	0.5	0.9998433224711696	0.9932804717871888	0.9949365300592978	0.9999469889073782	False
14_50789578	0.0008868579672309806	0.9762423812714582	0.0008621380657132249	0.5	0.9994601788942221	0.97657572964808	0.9822488071797612	0.999815356887746	False
14_50789897	0.3044885760347569	0.5810820742478989	0.30653838023135904	0.4999523614228181	1.010377360880711	0.5798121827894465	0.6727654235060059	0.9983965191621698	False
14_50790031	0.06910533329600099	0.7926438945985743	0.06897630383173238	0.4999898694216127	1.0048969725531465	0.7928331525001082	0.8415760434649626	0.9988601982867512	False
14_50790161	1.880016198078124	0.1703323067319067	1.846021751200169	0.4997859120721869	1.0252249660663022	0.17424679805664056	0.2968759700474964	0.9946120056511476	False
14_50791923	0.9528392698366304	0.32899763709528274	0.962338863635523	0.4998488796895931	1.0184425949928773	0.3265983054367325	0.4528952055375794	0.996326532829664	False
14_50792273	1.7059947095664825	0.1915058621911736	1.7019175937966793	0.4997667833301882	1.0244056116262727	0.19203738850053165	0.31689347860384925	0.9946120056511476	False
14_50793314	0.130364326668726	0.7180545912784043	0.128782694140682	0.5000086167348271	0.9933565768543052	0.7196975370138701	0.7847694925081719	0.9988601982867512	False
14_50793814	0.10834880736739194	0.742031882923275	0.107378133576276	0.4999849403083802	1.006089622836094	0.7431490679387738	0.8030127930931764	0.9988601982867512	False
14_50797822	2.6012914546375896	0.10677667364763133	2.652497877141286	0.499368432943569	1.0308039342247628	0.10338732462302436	0.21002692353476907	0.9939155221342548	False
14_50795068	4.608891668563331	0.03180658397831372	4.4015925512867415	0.5457489407935401	0.9650977870586214	0.0359053863994061	0.10511911684882436	0.9868372775178109	False
14_50798037	0.02475503783369959	0.8749789954682563	0.02455218152681482	0.5000146626763811	0.99709156357733	0.8754880986290151	0.90489561790566	0.9993096725406256	False
14_50799522	5.50162828345907	0.01899877502825387	5.54305315093734	0.4910683582133989	1.0451740084338097	0.018554184831339082	0.0696133137933136	0.9868372775178109	False
14_50799643	0.16610980603874734	0.683592544799925	0.16198270578752272	0.5000137017510238	0.9925987470400948	0.6873376096121601	0.7591041360404577	0.9988601982867512	False
14_50799672	0.09353631087094527	0.7597287052999178	0.09547972626023693	0.4999832907531543	1.0058270636712656	0.7573230946563635	0.8141045831522578	0.9988601982867512	False
14_50799711	1.556037210271711	0.21224639347465368	1.5079363864315385	0.5001326537936901	0.9775565470054304	0.2194542457167331	0.3463983008612456	0.9946120056511476	False
14_50800833	6.1488870553484976	0.013149482508973964	6.284301596937437	0.4659648352905062	1.0511183287041688	0.012181207152051288	0.054267981156373504	0.9868372775178109	False
14_50802727	2.5076872231835523	0.11329208867647135	2.4247748710295127	0.5002191038797718	0.971608966967438	0.11943039864126992	0.2310856045378715	0.9944909096113326	False
14_50801102	2.735908259382825	0.09811570459512944	2.6606440264185958	0.5002209570348702	0.9701814491407468	0.10285907971241136	0.2093200881920906	0.9939155221342548	False
14_50802972	3.986674071178413	0.04586150637161057	4.099275612799828	0.4991950823725057	1.038519641701084	0.0429015908844933	0.1179030969184599	0.9877287395417464	False
14_50803358	0.4184450460521987	0.5177139575158942	0.4077890096814372	0.5000333592175171	0.9882702757661126	0.5230938552492784	0.6259969596397589	0.9980918642423012	False
14_50803460	0.249216477697928	0.6176273206671266	0.2483759528549853	0.4999644726526833	1.0092926833293157	0.6182209474778609	0.704139571786505	0.9988601982867512	False
14_50803964	0.6902280162543377	0.4060868347668413	0.7111093913736113	0.4998679632500106	1.016002431434098	0.3990757666969241	0.51950916807018	0.9976099674615392	False
14_50806101	2.5982322785959013	0.10698298196063484	2.601515594615193	0.5001168046692134	0.9700682404164802	0.10676157500415018	0.2146421425369636	0.9943348047269333	False
14_50804551	10.351781743185144	0.0012934977472190967	9.920624815342308	0.5893189152391033	0.9514333093114468	0.0016343688972083605	0.018882357196193227	0.9828676277306776	False
14_50806240	0.2094889450495856	0.6471682587816422	0.2036337832505524	0.5000175811768957	0.9917162600210828	0.6518036111314413	0.7311872726351061	0.9988601982867512	False
14_50806676	0.2177666634177342	0.6407469030789036	0.2125000102205377	0.499975023772164	1.00850477973511	0.6448149386931912	0.7255844206883472	0.9988601982867512	False
14_50806723	2.612342992664935	0.1060349953864128	2.5290108862645866	0.5002278764181601	0.9709916516835868	0.11177025906635474	0.2212349057049757	0.9944909096113326	False
14_50807173	0.06888344179687778	0.7929694778488418	0.06983717831099058	0.5000021084297581	0.9950421034947842	0.7915739958074299	0.8405849931053652	0.9988601982867512	False
14_50807389	0.015835314831335268	0.899859807081353	0.015785845684149542	0.499997559557629	1.0023401832553909	0.9000155246073592	0.9236657699749332	0.9994934794907332	False
14_50807624	0.9764932308827099	0.32306610717295203	0.9998101508062972	0.5000126969944673	0.9811908097942872	0.3173564501709186	0.4440617572462014	0.9959171602442006	False
14_50808188	0.08667800333223853	0.7684436464817306	0.08570908588080782	0.4999883476237264	1.0054339142649933	0.7697047321813256	0.8237206194862144	0.9988601982867512	False
14_50808254	2.670969565789676	0.10219374997572983	2.598232475029364	0.5175188464435816	0.9714931326437356	0.10698296869929058	0.214914966170439	0.9943348047269333	False
14_50808282	2.9025042901974984	0.08844205243940706	2.7928197255205305	0.5014607485943009	0.9696971318921516	0.0946874803795078	0.1980209749543348	0.9929851974669468	False
14_50810390	2.2983894075857165	0.12950822713391352	2.222877234376938	0.5002013783390505	0.9728071174675376	0.13597943643959187	0.25189082725935275	0.9944909096113326	False
14_50812183	1.5226684360519016	0.2172161255298948	1.5518948915014334	0.4997427834553789	1.023546371782179	0.21285592146354385	0.3393926000434012	0.9946120056511476	False
14_50811276	3.770184468240701	0.05217387855937117	3.6211198347446034	0.5343003737898916	0.9675921421172364	0.05705045990792624	0.1419298028778052	0.9904247968053996	False
14_50813017	0.34542362319545816	0.5567152089020783	0.3509490013457253	0.4999413022458932	1.0111555785478836	0.5535764144463142	0.6511793214494624	0.9982132229681592	False
14_50813370	4.695970170454302	0.0302334260854642	4.6063161272686575	0.5004071450762146	0.960704219691352	0.0318543933006864	0.09753758159790353	0.9868372775178109	False
14_50813528	0.006348099009805708	0.9364957763544908	0.006304769696725998	0.5000003381198929	0.998524579862796	0.9367124166495121	0.9518742527964422	0.9997590813771912	False
14_50815259	2.2629308117187747	0.1325030850473875	2.342179703042348	0.4994824451855159	1.02915076422868	0.12591326008540293	0.2392794266488885	0.9944909096113326	False
14_50814530	1.004541371086134	0.31621411856834536	0.977029349123768	0.5003969157418882	0.9819194653794782	0.3229333141006543	0.4493650158083924	0.9960999684339368	False
14_50819369	3.1223121576396125	0.07722713089375821	3.10651223289824	0.5001635232115019	0.9674174567701878	0.07797978117276505	0.17410191756853194	0.9906545479567118	False
14_50822101	4.476249802534484	0.03436905724079353	4.702651136907663	0.4304021175071571	1.0487829576934278	0.030116128181510108	0.0941594668376893	0.9868372775178109	False
14_50822518	0.9409815963813628	0.33202552798388085	0.9326989455184956	0.5000538757376098	0.9821283482970146	0.3341625864261093	0.4599760894861518	0.9965050946795329	False
14_50824839	0.020216348621993063	0.8869345063082114	0.0200492843214306	0.500001070977949	0.9973715415739915	0.8873995252215854	0.9140457466567712	0.9994446762968446	False
14_50824413	0.5418621474546796	0.4616620151749034	0.5527392738476921	0.4999055430170062	1.0140345959561574	0.4572005834875127	0.5701871547342874	0.9979806875754014	False
14_50824954	1.21464276784522	0.2704145790229101	1.2549786582167144	0.4997688636779259	1.0213072754983117	0.2626037065810354	0.3906048425910157	0.9946120056511476	False
14_50825258	4.0770237147913235	0.0434701649563024	4.257221053525427	0.4480157846123588	1.0443215392205574	0.03908380818142543	0.11095093560280067	0.9868372775178109	False
14_50829380	0.8862356161759521	0.3464994629949135	0.8843543924667756	0.5000022753367721	0.9825348301701804	0.3470118135941109	0.4720463993830426	0.997143155468074	False
14_50830914	0.05545486694028767	0.8138295487055303	0.05761256785990554	0.4999883783825922	1.0045652263289395	0.8103099598114551	0.8550953373358857	0.9988601982867512	False
14_50832671	0.2359479409161196	0.6271481667980604	0.2369709069280361	0.4999634739597408	1.0091113288419933	0.6264024966723469	0.7107892918717353	0.9988601982867512	False
14_50833831	0.18237795687116432	0.6693375764765337	0.18419049386284314	0.4999702104900774	1.008053663969352	0.6677964572419661	0.7437257683915309	0.9988601982867512	False
14_50834259	0.12449752646513446	0.7242068422243594	0.12851486709041635	0.4999754065868278	1.0067991013401234	0.7199768724307989	0.7850098506988329	0.9988601982867512	False
14_50834494	0.12923611986651906	0.7192253743097332	0.12784966043545865	0.4999827131038905	1.0066395020345391	0.7206720866665107	0.7855486631357175	0.9988601982867512	False
14_50834579	5.225481767496492	0.022258279784512336	4.976999361831986	0.5541383504720274	0.9634847142621203	0.025686498240640617	0.08517679142319957	0.9868372775178109	False
14_50835834	1.8196619604206603	0.17735351979499614	1.9791169560739943	0.4516691925703923	1.0306590347859463	0.15948346452527773	0.27971940744301604	0.9945891795422236	False
14_50838823	0.0014518457081322822	0.9696054851200766	0.001441512617020635	0.4999997942745284	1.000705536191559	0.9697137881887679	0.9769404224950206	0.999815356887746	False
14_50840794	5.430042909428494	0.01979319280828784	5.521160881853576	0.4777465543681516	1.046564602459803	0.018787787040886128	0.07013276087834401	0.9868372775178109	False
14_50842464	0.0930248383171488	0.7603663541908257	0.09026348615589086	0.5000027456653173	0.9944863268372048	0.7638424544400462	0.8191310310967681	0.9988601982867512	False
14_50842562	0.5504953827752388	0.4581153516378826	0.5543895832561248	0.4999138938436961	1.0139670480849912	0.4565296390711845	0.5696352422064426	0.9979806875754014	False
14_50842855	0.1556779541265456	0.6931673014183888	0.15744618454846204	0.4999745245263693	1.007450315015379	0.6915187194240568	0.7623979545631888	0.9988601982867512	False
14_50842630	4.911873252085343	0.02667269917690052	4.744268962291244	0.5382270780819792	0.9631052898408708	0.02939604077506819	0.09271788726289547	0.9868372775178109	False
14_50843530	0.7285425795952563	0.3933560034356498	0.7760747319516668	0.4998192421394997	1.0169965214756445	0.378344321117573	0.5008278687917672	0.9976099674615392	False
14_50845313	3.4206155490194305	0.06438700117607421	3.3375717658891517	0.5002631343373314	0.9665720966196488	0.06771447059448177	0.1588021504653665	0.9906154533600544	False
14_50844119	4.276095518705631	0.03865204028567282	4.388208930959081	0.4701664255160752	1.0423774931344942	0.03618831045375048	0.10564198134888787	0.9868372775178109	False
14_50847107	0.07274168679639814	0.7873859302261579	0.07405382244178328	0.4999871591849816	1.005124358010452	0.785523354880624	0.8359401565062171	0.9988601982867512	False
14_50847492	0.012446396543634108	0.9111695780033248	0.01261965916637564	0.5000084416866487	0.9978913752614442	0.9105560024456641	0.9318003568920432	0.9997261015601768	False
14_50847784	0.39321474441192095	0.5306144175696208	0.3887518668925623	0.5000251508701503	0.9884633023506098	0.5329562040805667	0.6342403342687558	0.9980918642423012	False
14_50847861	2.5905350284007227	0.10750401577734127	2.6795362621560344	0.4994150080776936	1.0311841136149706	0.10164532408732208	0.2076711854386224	0.9939155221342548	False
14_50848974	1.7429749226777176	0.1867623254237183	1.806463643017196	0.49966023843847707	1.025622571881733	0.1789330320574437	0.3022509943253823	0.9946120056511476	False
14_50849032	0.2136941343321439	0.6438872594404934	0.2141384242131608	0.4999675695111498	1.0086509359511076	0.6435429068870429	0.7245705875618623	0.9988601982867512	False
14_50849402	0.027513223639523687	0.8682583869362168	0.02747183112296625	0.4999959021255871	1.0030901016004226	0.8683566193167509	0.8993719360738344	0.9992372150289488	False
14_50849660	0.534398219873367	0.4647636032750481	0.5374166994006373	0.4999177983785597	1.0137412290777672	0.4635053061665514	0.5756305273128353	0.9979806875754014	False
14_50851511	0.12316201114907699	0.7256300189480559	0.12314754602630272	0.4999969462879509	0.99346355749924	0.7256454808827947	0.7894433771351013	0.9988601982867512	False
14_50853121	0.8040049382956909	0.3698986498611636	0.8028504394678748	0.4998855472670031	1.016746113345376	0.3702424991320477	0.4933750561737596	0.9976099674615392	False
14_50854706	0.3775397681915536	0.5389228605868309	0.3710460496586165	0.5000271892710255	0.9887622657004921	0.5424346328905625	0.6419802097495434	0.9981230507395472	False
14_50854916	2.6778487637170088	0.10175309991159387	2.5536769624413864	0.5284309466298266	0.9725543910510368	0.11003789650937844	0.2189537811703849	0.9944909096113326	False
14_50855257	4.485360547773894	0.034186334729191865	4.305892376749398	0.5401303022139393	0.9650536128315872	0.03798056407158279	0.10891757365810928	0.9868372775178109	False
14_50855568	0.060789501123601035	0.8052524253471687	0.059534256823098985	0.500004533594583	0.9955008373353484	0.8072335864584476	0.8527276382871233	0.9988601982867512	False
14_50855330	3.9144618044293793	0.04787234127967432	3.7717928263409695	0.532862705044885	0.9667957588689332	0.052123736121625686	0.1337980638065561	0.9898611912312988	False
14_50856381	7.718238469630705	0.005466570904053447	7.4131560746427585	0.5663540361222218	0.956280944500172	0.006474863962799726	0.03821239576172188	0.9868372775178109	False
14_50856449	0.3990747441461053	0.5275674847121619	0.3986351932762773	0.4999420053089679	1.0117912659157948	0.5277949428462001	0.6299383783112615	0.9980918642423012	False
14_50856641	0.0608968595654531	0.8050839918649908	0.06075454510209965	0.5000030437905029	0.9954125209676884	0.8053073015109983	0.8511977754906411	0.9988601982867512	False
14_50856927	5.489729596068685	0.019128501277673515	5.3298502983707285	0.5367366968194995	0.9607217620789548	0.020963185686597385	0.07499118591706047	0.9868372775178109	False
14_50857478	0.5942585081255629	0.4407770886156133	0.5803087956446689	0.4999332225283402	1.014074090186141	0.4461913083529248	0.5606702234362906	0.997978333337408	False
14_50857189	2.3348763514831603	0.12650503513956754	2.3439534694734903	0.4995617202269849	1.028768070390501	0.12577000047307862	0.2390635599326313	0.9944909096113326	False
14_50857973	0.17150913945262405	0.6787740557731611	0.17208242886408698	0.4999739011628422	1.007758716265296	0.6782676799937244	0.7519566124987398	0.9988601982867512	False
14_50858203	0.3946113306746781	0.5298853953771153	0.394936545220844	0.4999414735061657	1.0117475891108754	0.5297158906820825	0.6315269067324785	0.9980918642423012	False
14_50858612	2.182871185577767	0.13955390194632944	2.2121242142893607	0.49965571509292106	1.0280580880559511	0.13693001012506545	0.2530379395721282	0.9944909096113326	False
14_50858729	0.1865184740120185	0.6658301969654948	0.18281657889747294	0.5000044080810981	0.992116456800419	0.6689638077499402	0.7446587226955659	0.9988601982867512	False
14_50858918	0.1094177808984398	0.7408079599316201	0.10795299322126084	0.5000074144732723	0.9939207546160684	0.7424867681513894	0.8024927764389738	0.9988601982867512	False
14_50861157	0.2544180459493788	0.6139812332203107	0.2549313059571432	0.4999974949092797	0.9905911283263552	0.6136239992311114	0.7004459157049017	0.9988601982867512	False
14_50861953	1.9827992529015432	0.15909582165770553	1.9143363900766417	0.5001771674074422	0.9747757290966516	0.16648236000864958	0.2879496819810527	0.9946120056511476	False
14_50862792	0.329172273956317	0.5661468901060096	0.3221169712560368	0.5000245043825342	0.9895505779623932	0.5703381916707497	0.6650511786379665	0.9983950419518864	False
14_50862928	1.1701016193449618	0.2793803614563928	1.1931666025193408	0.4997990893452438	1.0206407691832833	0.27469174440512223	0.4025521255467152	0.9946120056511476	False
14_50862993	0.0014915799291248533	0.9691925768729976	0.0014452725008595735	0.4999998745483782	1.000698007840999	0.969674335289292	0.9769096657597228	0.999815356887746	False
14_50863422	0.8060063722515167	0.3693036083638658	0.7951854760176502	0.5000528774850186	0.9835329431547652	0.3725367426804193	0.4954414531304376	0.9976099674615392	False
14_50863560	0.6671988651087872	0.4140299180526873	0.6703741664241534	0.499898492758952	1.0153449880506096	0.4129211860167711	0.5316062477181634	0.9978295362662764	False
14_50865620	0.3576226541531753	0.5498295261183772	0.3489461619210488	0.5000285335421568	0.9891409016408276	0.5547102892734368	0.6521117061843251	0.9982260911792434	False
14_50867472	0.08774016370593074	0.7670699707583641	0.08560085465796874	0.500006929223932	0.9946163792383708	0.7698460791923841	0.8238339637514788	0.9988601982867512	False
14_50868151	0.09583311911475788	0.7568885449793201	0.09450156290768064	0.5000063771249386	0.9943131880809676	0.7585305070082018	0.8150250069345046	0.9988601982867512	False
14_50868902	8.215713202022583	0.004152918959878904	7.808273569939049	0.5842398509458304	0.9566369266836544	0.005200756639428096	0.03405738865065076	0.9868372775178109	False
14_50869117	0.1065867205845592	0.7440640801239179	0.1062523775108275	0.49999919201578796	0.9939379427857441	0.7444517688053411	0.8040175131129063	0.9988601982867512	False
14_50870732	0.007302261495521378	0.931901043999626	0.007233572981931501	0.5000004034855815	0.9984217659229966	0.9322213110113204	0.948377667648414	0.9997590813771912	False
14_50871094	0.7706386007772892	0.38001956854796615	0.7611304562342411	0.5000499899732554	0.9838795079332324	0.3829749806631231	0.5050552111877055	0.9976099674615392	False
14_50872341	0.986814104291625	0.32052228382718706	1.0206836360412126	0.4998073604766664	1.0192194775290784	0.3123569036379322	0.4393132590577162	0.9958340354189781	False
14_50875675	3.2445427784213052	0.0716616823229107	3.154097188089509	0.50015720307744	0.9675487517418776	0.07573657435343495	0.17084398190364827	0.9906545479567118	False
14_50875828	3.876106003882569	0.04897802978626187	3.811248414865986	0.5002581493675836	0.9641555911967444	0.05090949240220655	0.13176185401600374	0.989553287197498	False
14_50877854	0.07062055701565839	0.790435383798549	0.07023505994220614	0.4999899296082572	1.0049325730649514	0.7909948402496066	0.8401378813052021	0.9988601982867512	False
14_50877983	0.04788788975491087	0.8267801255511428	0.04686747661617119	0.4999941888659752	1.0039966509930909	0.8286066175087067	0.8690099122123035	0.9989445677210936	False
14_50878681	5.4421728369837306	0.019656202642357457	5.364469053118229	0.5196738951724642	0.9590446510722508	0.0205510435869738	0.07412487120617094	0.9868372775178109	False
14_50879763	4.693709882832138	0.030273217726569213	4.5530119113354885	0.532896484114338	0.9634347616235324	0.03286089315464125	0.09946443410739683	0.9868372775178109	False
14_50880437	0.9650900204619006	0.3259077739067465	0.9191569724134752	0.5001012287656551	0.9826135146281532	0.33769642117348675	0.4633205996652072	0.996762672454179	False
14_50880477	0.005008943103375074	0.943577714725604	0.004957163382641738	0.5000002693014098	0.9986940226865816	0.9438696196488972	0.9574207173951552	0.9997590813771912	False
14_50885600	0.0009843039960548694	0.9749715794377644	0.0009760018510860392	0.5000000667003124	0.99941990736141	0.9750773199951688	0.9810937208985752	0.999815356887746	False
14_50891447	0.3909155750911566	0.5318185288942655	0.3837609331276326	0.5000061155678742	0.9885769861877528	0.5355972896879047	0.6364052666922213	0.9980918642423012	False
14_50898321	0.9955990835048001	0.3183777492377924	0.9807820879977952	0.5000639427208362	0.9817321219682632	0.3220057974890206	0.44843832676525147	0.9960675498829208	False
14_50898460	1.3323103090044697	0.24839462696914005	1.3550688577997791	0.5000283680850642	0.9781884945412698	0.2443939232040753	0.3723871726187594	0.9946120056511476	False
14_50899287	1.8891358376192784	0.1692994228047804	1.847634857062076	0.4999547425347485	1.0251481234962565	0.1740587252358129	0.29664985108613995	0.9946120056511476	False
14_50902871	0.1670787911235152	0.6827211356557246	0.1655781782719714	0.4999770971199692	1.007563904712555	0.6840718977901694	0.7565712619317622	0.9988601982867512	False
14_50905791	0.8940989163690459	0.3443689523280725	0.8744213411846431	0.5000127298021463	0.9828096808556211	0.3497341955209292	0.474582121337599	0.9972950604623064	False
14_50916755	0.0003613378291378311	0.9848340149640659	0.00035390705306781456	0.4999998993677324	1.0003471813855398	0.9849907478254376	0.9886519038134364	0.9998540362365428	False
14_50928417	1.368389619073298	0.24208876220498945	1.3868562702882627	0.4997789137948628	1.0221930201665546	0.2389367185165105	0.36674331169160335	0.9946120056511476	False
14_50939899	2.0965741253559145	0.14762959335492865	2.128134031430818	0.4996655541517713	1.0275385111953146	0.1446167097728046	0.2622700862840339	0.9944909096113326	False
14_50940602	5.380710617368377	0.02036058314868117	5.444492895432632	0.4851597044115966	1.0454189345038527	0.019630112775195	0.07203569148260565	0.9868372775178109	False
14_50947378	0.5203129850102073	0.4707082020354303	0.5289945835465915	0.4999109686470787	1.013706880108433	0.4670298643630856	0.5787050617042763	0.9979806875754014	False
14_50947984	0.7166905689495593	0.3972316127359776	0.7121396598558931	0.4999024745703578	1.0157305207413565	0.3987344105161836	0.519193626748791	0.9976099674615392	False
14_50948012	1.7004605613934132	0.1922277567426247	1.714556074621214	0.4997409439058085	1.0246251120354009	0.19039530856438008	0.31505092233183896	0.9946120056511476	False
14_50949386	0.030832524075968593	0.860614546811647	0.030638419048045762	0.4999955945031666	1.0032555851606633	0.8610495108381083	0.8937799059413469	0.9992340383074808	False
14_50958245	0.22252690220983595	0.6371212541713711	0.2183021778873808	0.5001291513807861	0.9913863753443556	0.6403366297663524	0.7219368997096905	0.9988601982867512	False
14_50958256	0.7050697476999517	0.4010854110464056	0.6890456254186574	0.5000538314220305	0.9847414012508188	0.4064891886822427	0.525973778174451	0.9976099674615392	False
14_50958438	0.7658470704870695	0.381504868388364	0.7636367049490218	0.4998916955348153	1.0163192018485898	0.3821928159404129	0.5043238843706233	0.9976099674615392	False
14_50960444	1.252780778585219	0.2630220275245159	1.2468119667282735	0.4998318573979192	1.0208502328738582	0.2641622490097155	0.3922110276565703	0.9946120056511476	False
14_50965445	0.3369359950839197	0.5616031856277836	0.3354186216311064	0.500017553774639	0.989244786563044	0.5624856937751276	0.6585814424111458	0.9983491687939406	False
14_50966745	1.1919358864056449	0.274939412605263	1.1804280823998852	0.500066313131205	0.979912020747332	0.27726886372606485	0.40508499965541067	0.9946120056511476	False
14_50973632	2.9202643647317927	0.08747353171509176	2.8232605545454135	0.5002539269475433	0.9693824394808441	0.09290749887481507	0.1955536013004404	0.9924016713193948	False
14_50976674	0.4923977113596152	0.4828596854994253	0.48511418580892496	0.5000323039884399	0.987138406257582	0.4861148872929206	0.5949246830205165	0.9979806875754014	False
14_50982169	1.0992308434654774	0.2944349639795786	1.1099676847334194	0.4998266408520371	1.0198098816915162	0.2920889732633789	0.4196357832971562	0.9952917777028158	False
14_50982983	0.05534017046896622	0.8140186461276506	0.05397683710907586	0.4999933921640698	1.004281933502792	0.8162823680400526	0.8595123462661608	0.9988821015377536	False
14_50986131	0.7910428753279746	0.3737849691028754	0.8000570438016439	0.4998727770917993	1.01682245127223	0.3710763149121839	0.494134861449451	0.9976099674615392	False
14_50983189	0.06443260209036339	0.799622431773624	0.06495980423642322	0.4999983866333035	0.9952321900055012	0.7988218601771945	0.8462880892264283	0.9988601982867512	False
14_50989943	0.19226351047935	0.6610393568217403	0.19008694647345686	0.5000009337831418	0.9919276311904062	0.662844262583153	0.7398703546650278	0.9988601982867512	False
14_50992494	0.005308336301693473	0.9419188533359678	0.005343469034414738	0.4999991611050354	1.0013679269650442	0.9417273089302216	0.9557866234401636	0.9997590813771912	False
14_50995729	0.0932787890525475	0.7600495168707859	0.09330998965742764	0.5000043485805828	0.994308309598068	0.760010622504605	0.8161362363894327	0.9988601982867512	False
14_50997783	1.0976757785897178	0.2947767401104818	1.1136868038556709	0.4998201247808002	1.019889394808365	0.29128192109762685	0.418836108179412	0.995243966179335	False
14_51000770	0.6877988262341148	0.4069140920945562	0.6671313320948684	0.5000593184320685	0.9850422352372008	0.4140535465704238	0.5325978676469332	0.9978295362662764	False
14_51016600	3.43234372532163	0.06393131377730421	3.4448171718686362	0.4994920578957335	1.034901136268028	0.06345044123908916	0.1522640659378839	0.9904247968053996	False
14_51005213	5.2709201771006065	0.02168454720090318	5.2428071672875385	0.5007293220423477	0.9578502256232372	0.022037686405231183	0.07739932437704795	0.9868372775178109	False
14_51031469	6.6444199651901945	0.00994668558132028	6.418444531685964	0.5505141624211424	0.9580646083871944	0.011294104231634128	0.05192078659780955	0.9868372775178109	False
14_51045837	0.10685152331741676	0.7437575044201179	0.10640307814901462	0.499984669151706	1.0060762700155044	0.7442769399366854	0.8038756903890328	0.9988601982867512	False
14_51050832	0.0039918480170531	0.949622316022548	0.003955484531616094	0.4999995004231967	1.001167653789445	0.9498519933590612	0.9619550575748996	0.9997590813771912	False
14_51055903	0.032000338247200937	0.8580269146192668	0.03169465989776653	0.4999955273411777	1.0033058241764368	0.8586994618044259	0.8919880413256609	0.9992019593164994	False
14_51058511	3.9281500258646815	0.04748415300730058	3.9218289320269832	0.5001863908144109	0.9633544860073088	0.04766300044678773	0.1261852022511652	0.9883433128091778	False
14_51062162	0.34667879797984824	0.5559992299643932	0.3440986641253403	0.5000198998307668	0.9891230523994192	0.5574728956567535	0.6544463702211011	0.9983198407952568	False
14_51070003	2.4601865429642658	0.1167649142031736	2.411890419665724	0.5001743378708507	0.9714847466221094	0.12041687225397513	0.232310747827236	0.9944909096113326	False
14_51073443	1.1186267850899014	0.2902143348590748	1.1284955826922671	0.4998267818972947	1.019965592665673	0.2880964614124504	0.4157701173255538	0.9951990707301421	False
14_51074853	0.02834074828314925	0.8663102169742561	0.02814494181802729	0.4999960079355926	1.0031192447102386	0.8667685178427674	0.8981866626265227	0.9992372150289488	False
14_51079426	0.25932239414397884	0.6105860616380976	0.25762761518126354	0.4999637558088394	1.0094496602597356	0.6117547195867276	0.6988989658332541	0.9988601982867512	False
14_51084025	0.009338012128388584	0.9230175389173806	0.009276274857256794	0.4999987381952615	1.0017906330102722	0.923271653080078	0.9415132199852708	0.9997590813771912	False
14_51085116	0.21050394799881644	0.6463727012086369	0.21204571847920306	0.4999665641466109	1.0086308344922363	0.6451686942516649	0.7258492703534121	0.9988601982867512	False
14_51089727	0.9334760878130623	0.333961291856154	0.9665753958361164	0.4998162065420116	1.018711410440443	0.3255357528809553	0.4518688418893065	0.9962224360979096	False
14_51092619	1.5857024449015285	0.20794121068349736	1.6081210031552473	0.4997441961444967	1.0239127192841926	0.20475613239357304	0.3306912917999696	0.9946120056511476	False
14_51096301	0.13748813924273404	0.7107910220428882	0.1363351752406743	0.4999812826412182	1.0068647761000171	0.7119518735452168	0.7787126939311835	0.9988601982867512	False
14_51093142	4.595607540504262	0.03205398044306984	4.526714165334852	0.5169337559877533	0.962169063956862	0.03336963029670603	0.10042871471590174	0.9868372775178109	False
14_51097991	0.4261158791767628	0.5139010078299538	0.4242636654344096	0.4999405130932075	1.0121455929842642	0.5148171889193671	0.6190687202293313	0.9980918642423012	False
14_51102351	0.670535535949	0.4128649571413866	0.6651064038087497	0.5000383155572112	0.9848947712178624	0.4147629579825217	0.5332033196769631	0.9978295362662764	False
14_51107737	0.8052510901006258	0.36952800264216346	0.7871414912333421	0.5000618624284875	0.9836927210506122	0.3749658777125515	0.4976838469613201	0.9976099674615392	False
14_51108636	0.00829839756131534	0.92741667580494	0.00875854208425153	0.4999987345278421	0.9982075927424484	0.9254371709346187	0.9431621227387392	0.9997590813771912	False
14_51114209	0.3547089183635705	0.5514595534244995	0.3545295637923118	0.5001978435797331	0.9889259218269464	0.5515601855817109	0.6495008010990406	0.998170512344495	False
14_51117059	0.020177532009576282	0.8870423759525753	0.020003290312160967	0.4999972039459939	1.0026272276212806	0.8875278949234007	0.9141448516927312	0.9994446762968446	False
14_51124353	1.1131155180830206	0.2914057054238063	1.088941596677614	0.5000833119754232	0.9808229816556652	0.2967058358275273	0.4241040534529277	0.9953276911172556	False
14_51117773	5.707207622287456	0.01689539356912706	5.495980209147092	0.5474805228756199	0.9610152175308224	0.019060239814942537	0.07071543014148668	0.9868372775178109	False
14_51125800	0.20870294760639752	0.6477859252225936	0.2063070939875616	0.5000127481836569	0.9915913460937548	0.6496773931606348	0.7294967913320685	0.9988601982867512	False
14_51128488	0.7351024383735307	0.3912342727734476	0.7222567233875452	0.5000505506465539	0.9843367392529347	0.3954046592204489	0.5163053414766536	0.9976099674615392	False
14_51128829	0.1055718874635545	0.7452429228666647	0.1077975939915632	0.4999809885414869	1.0061928400765323	0.7426656116429772	0.8026380165778804	0.9988601982867512	False
14_51128947	0.1174504628609867	0.7318162890292561	0.11731670498556925	0.4999826021464949	1.0063904701330195	0.7319631600938479	0.79428414552948	0.9988601982867512	False
14_51135177	0.3949728785644595	0.5296969594684493	0.39483250158446026	0.5000195660578768	0.9883084085812796	0.5297701085516554	0.6315684852820478	0.9980918642423012	False
14_51135226	1.4816280034326041	0.22351997969070592	1.504946219338308	0.4997568337862144	1.0231475234404688	0.21991187097965748	0.3468812955192563	0.9946120056511476	False
14_51137474	0.05038714128671984	0.8223909832974102	0.04932836354782921	0.5000038885109389	0.995905014420303	0.8242361192654344	0.8656625541873871	0.9989064889648234	False
14_51143139	0.0038993669633331507	0.9502085305730524	0.0039050062405294734	0.4999994917555231	1.0011663822198802	0.9501725860958684	0.9622011114572826	0.9997590813771912	False
14_51144800	0.7312410603393005	0.39248120810802745	0.7334217436473409	0.499891312289087	1.0160383301850004	0.3917763117058948	0.5130531015034917	0.9976099674615392	False
14_51147473	1.4807268320890898	0.22366083730285904	1.4598509127208672	0.5000968275197744	0.9777215895941341	0.22695384358190795	0.3543762562560054	0.9946120056511476	False
14_51151693	4.953069555391211e-06	0.9982242700636534	5.074602086097002e-06	0.5	0.9999589089247144	0.998202616746418	0.9986330339867621	0.9999469889073782	False
14_51152472	0.9487472777848324	0.3300383720643933	0.9468701654150208	0.5000477535123995	0.9819308369559916	0.33051725133836074	0.456583735496633	0.9964387193244312	False
14_51152474	0.1957634660366665	0.6581624076886332	0.19468551751197088	0.5000105011312999	0.9918063780897728	0.6590451805043918	0.7369279603215332	0.9988601982867512	False
14_51152761	2.234207938305701	0.13498578042083031	2.1473948207458307	0.5002101393731067	0.9733543148307298	0.14281203508588725	0.26012622791993906	0.9944909096113326	False
14_51153811	0.23525223924802674	0.6276564264257507	0.2347986262284394	0.4999656686053995	1.009041223442106	0.6279883232383402	0.7120611398332187	0.9988601982867512	False
14_51154362	0.03731688365519403	0.8468213028299704	0.037943948085739976	0.4999934885673725	1.0036649618626543	0.8455557355222371	0.8819584977726997	0.9989543412064148	False
14_51154493	2.586640821484025	0.10776867867046057	2.518400592958642	0.5002060486687613	0.9709673677897348	0.11252466224926304	0.22222481692622886	0.9944909096113326	False
14_51154703	0.15916749759385596	0.6899241406523762	0.16196895708708325	0.4999721437669993	1.007579893466385	0.6873501778387416	0.7591166665622456	0.9988601982867512	False
14_51154779	3.3465424222032425	0.06734633352215469	3.2746740754264465	0.5002435669034875	0.9668380490420148	0.07035690023307427	0.1628369784811071	0.9906545479567118	False
14_51155535	1.622058999633737	0.2028049283279741	1.6450628533493727	0.4997409770333486	1.0241867490340926	0.1996322374292664	0.3252108972252299	0.9946120056511476	False
14_51156101	0.6486210985997047	0.4206061045520309	0.6482837137955357	0.499995802763249	0.9850277825361179	0.4207269657475104	0.5384063340648501	0.9978541397241464	False
14_51157556	1.161814329264189	0.28108958210264656	1.1456817601138027	0.5000762041661759	0.9802516888656684	0.28445493629825114	0.4122177143986517	0.9951784043079572	False
14_51157614	0.6660243044014749	0.4144411589578271	0.6529629270589794	0.5000467861231503	0.985121041847436	0.4190553435138097	0.5369026714502882	0.9978295362662764	False
14_51158479	0.6403211030998932	0.4235945450103337	0.6331232370284852	0.5000386178392415	0.9852851246054484	0.4262119991671352	0.5432140674472422	0.9978541397241464	False
14_51160245	0.3078755098224235	0.5789867927410386	0.30708404614415485	0.5000148397334484	0.9896980469031328	0.5794750677551512	0.6725000042717688	0.9983965191621698	False
14_51162419	0.07716904427304883	0.7811711358819531	0.07633800862458884	0.5000048155340052	0.9948801736974126	0.7823227723518306	0.8334420261170248	0.9988601982867512	False
14_51162848	1.489220358954526	0.22233746495529327	1.4408374671402266	0.5001318418385392	0.978077339277532	0.2300038681387065	0.3575926133713198	0.9946120056511476	False
14_51163494	0.377123619063326	0.5391466610071327	0.3631274672698055	0.5000361177564626	0.9889966374828651	0.5467744298780433	0.6455536867358161	0.9981230507395472	False
14_51163792	0.8887571812585406	0.3458143223110029	0.8766662557136442	0.500056810569022	0.9827142540711084	0.3491163937024059	0.4739897693985293	0.9972368753641004	False
14_51164674	1.6795406151692305	0.19498550513022228	1.6903519296938612	0.4997489466338456	1.024427589651396	0.1935545835933815	0.31855832929413863	0.9946120056511476	False
14_51165438	0.011249799962506302	0.9155307215536028	0.011225005946471356	0.5000005447863728	0.9980271183670478	0.9156235078546876	0.9356529227726856	0.9997261015601768	False
14_51166483	0.6947776932618126	0.4045440486803264	0.7028771634468285	0.4998877743500772	1.0157667734547882	0.40181861118150897	0.5219104717001013	0.9976099674615392	False
14_51167012	0.3952005596360948	0.5295783556170297	0.3943958986492362	0.5000187623493676	0.9883248366188684	0.5299977340970381	0.6317461908637687	0.9980918642423012	False
14_51172973	0.4310199734194953	0.5114888868203129	0.4265818369931367	0.5000271481749989	0.9879097977719796	0.5136709729679769	0.6180776698697338	0.9980918642423012	False
14_51173478	0.3872682772097278	0.5337388175420441	0.3843613876160816	0.5000227044371398	0.9885059378642248	0.5352782885821272	0.6361313039204015	0.9980918642423012	False
14_51173590	0.9006521669692233	0.3426069014038412	0.9049525989685208	0.4998640279334537	1.0178369560518203	0.3414571992827853	0.4668194630899242	0.996917439293491	False
14_51172219	9.14778144331092	0.0024901981126314032	11.695608926955176	0.05818230264470847	1.584207453487218	0.0006264776458968503	0.01230041584245261	0.9782700598527084	False
14_51179072	3.77323887328788	0.0520786974544124	3.644743948145333	0.5297054958353898	0.9671276856839806	0.056246452022229436	0.1406038458449644	0.9902842988058679	False
14_51179241	1.9937082503389547	0.15795368867780812	1.945180870963668	0.5001550156862647	0.9744382871437368	0.16310710566413555	0.28404015918319225	0.9946120056511476	False
14_51179435	0.0004891206006236715	0.9823553667326752	0.0004964919935446234	0.4999999469572087	1.0004187198126775	0.9822229272337906	0.986496654065898	0.999815356887746	False
14_51181339	0.8374254935224883	0.3601341205128935	0.8302068198208872	0.5000478014924331	0.9831340347575722	0.3622127317202524	0.4860247660067448	0.9975793293339338	False
14_51181390	0.4705864957665824	0.4927174767565904	0.469743789293716	0.4999327071862667	1.0127977547031093	0.4931050610583637	0.6007792845413801	0.9979806875754014	False
14_51191676	0.44459971838995216	0.5049106815506762	0.463974277539819	0.499905977175706	1.0130014812808128	0.4957724230746088	0.6030621177834874	0.9979806875754014	False
14_51195365	2.794536079567308	0.09458613840604646	2.7276112567160453	0.5001314461168438	0.9697484540545388	0.09862669955221326	0.2035110522050016	0.99355942820386	False
14_51195987	0.17219366652513202	0.6781695404166572	0.1735399974604661	0.4999726638747869	1.0078087721360869	0.6769846739053791	0.7509951797360959	0.9988601982867512	False
14_51197147	3.1565478190444765	0.07562294341849851	3.2416923415912606	0.4778238856543882	1.0358155728285603	0.07178645117528526	0.16493868872646042	0.9906545479567118	False
14_51201652	0.0016190833488280991	0.9679035142397636	0.0016200201425817795	0.5000000678309631	0.9992492468794504	0.9678942351588624	0.9755267518096636	0.9997974951173236	False
14_51198106	5.675224000644164	0.01720614279065724	5.520208848367474	0.5357694196425229	0.959928133312402	0.018798014419431963	0.07015383493771478	0.9868372775178109	False
14_51196142	6.1181545535596324	0.01338004143834115	12.135717231536546	0.042994493954808456	1.7695433061449135	0.0004946524097383387	0.011143620853750015	0.9782700598527084	False
14_51201711	1.2823929045707416	0.25745458886415	1.2434796295383421	0.5001101735351097	0.9796047282254888	0.2648014966825157	0.3928295797775605	0.9946120056511476	False
14_51202960	1.9094969114846088	0.16701915325018113	1.8371296549012184	0.5001748085396013	0.9753308749195978	0.17528774217256304	0.2980595347872915	0.9946120056511476	False
14_51202311	4.387873147235666	0.036195438710961085	4.260285893869876	0.5294500810357066	0.9643799622958462	0.039013355070575566	0.11082506081574836	0.9868372775178109	False
14_51204996	3.4340535984904363	0.06386516605367631	3.543989961133775	0.4992589012015023	1.0358522165717992	0.05976154141516642	0.14632687688705387	0.9904247968053996	False
14_51210853	0.08816750831891085	0.7665198445772992	0.08781551420179312	0.5000537831444934	0.9944909197279924	0.76697286543624	0.8215927090589408	0.9988601982867512	False
14_51214469	0.11527331379751615	0.7342186061081823	0.11526958362082952	0.4999826876442411	1.0063378896381685	0.7342227437006879	0.7960327228880802	0.9988601982867512	False
14_51215815	0.010038878140971264	0.9201901488815324	0.009744666294864146	0.5000007220089963	0.9981868886391448	0.9213644981541618	0.9400061399556762	0.9997438529892191	False
14_51217083	0.92113965111065	0.33717591493193394	0.8990492963675933	0.4998990691802776	1.0175251946943291	0.3430367576771267	0.4682650296489233	0.996917439293491	False
14_51213555	8.607693617562404	0.003347459273772891	9.577681970506092	0.07487450650486074	1.4351404598464077	0.0019695692185515146	0.020689600179528204	0.9847089192621604	False
14_51217242	0.06602586284269307	0.7972135254988126	0.06578415637704893	0.499990339400569	1.0047779535190204	0.7975769617295954	0.8452930518826255	0.9988601982867512	False
14_51217862	0.033556142775964304	0.8546541515409325	0.032943323756626335	0.4999958798799708	1.0033555615181051	0.8559728115784234	0.8899039877246452	0.9991770010404571	False
14_51220283	0.03615203756435648	0.84920186199805	0.03671638722153149	0.4999937661775387	1.003603148347213	0.8480436304592887	0.8838796545904712	0.998976374932683	False
14_51225132	5.173587775129191	0.02293280547768628	5.330697423556559	0.4570919086709598	1.0482192281050495	0.02095299910095894	0.07496897271934536	0.9868372775178109	False
14_51226439	0.35529912286706633	0.5511286449775434	0.3589630012938869	0.4999429760237141	1.0112510224255644	0.5490827227894395	0.6474628826009718	0.998170512344495	False
14_51227000	0.9629636609811314	0.3264413133743165	0.9683818128251004	0.5000377402254657	0.98165642497318	0.3250840819163089	0.4514314127650704	0.9962091990343814	False
14_51228655	0.3376485443371422	0.5611896815926927	0.3423897560751357	0.4999433763188745	1.0110079520300703	0.558453046786301	0.6552540193072558	0.9983198407952568	False
14_51228682	0.3141218461604467	0.5751618015304056	0.3100290267720993	0.5000204072376814	0.9897038848383904	0.5776623739021998	0.6710236809774718	0.9983950419518864	False
14_51229125	1.6748863039356934	0.19560533051926388	1.662359459009167	0.5000895211073229	0.9761522207111756	0.1972850553429868	0.32261935749179965	0.9946120056511476	False
14_51230251	0.17885379513832333	0.6723601268141188	0.17614673098069036	0.5000124452313239	0.9922438019430352	0.6747058080032198	0.7491993281362045	0.9988601982867512	False
14_51231812	0.9736679800506352	0.3237670958115063	0.9717828907887452	0.5000486713052336	0.9816952432967964	0.32423593327196804	0.4506118027262998	0.9961868773593228	False
14_51230445	4.76428511426883	0.02905612361703436	4.638497546795406	0.5297007145060214	0.9628134708751174	0.03126236065072774	0.09639559540767767	0.9868372775178109	False
14_51234160	1.4852252456096269	0.2229587703038324	1.4792018544940218	0.5000768018096203	0.9774586392940852	0.22389944132932585	0.3511120553302277	0.9946120056511476	False
14_51234103	4.606265653313471	0.03185533098870241	4.543311367418936	0.5157837311214434	0.9619936920671026	0.03304760339144952	0.09983750191517636	0.9868372775178109	False
14_51234277	1.3638453517101254	0.2428721587532661	1.3977873695621383	0.49975832189141295	1.0224026816535463	0.2370943886122205	0.364872276960984	0.9946120056511476	False
14_51234331	1.1914576918012472	0.2750357196791717	1.1540373636562435	0.5001045448187597	0.9803599063795756	0.2827055801280813	0.4104902110994223	0.9950533386506386	False
14_51234366	0.015446330373077187	0.9010909958404821	0.015369443557574412	0.4999978074714028	1.0023070716765727	0.9013362096695159	0.9246824509472792	0.9994934794907332	False
14_51235521	0.5716517821264233	0.449603287769464	0.5715969503689848	0.4999166030679809	1.014132534343746	0.44962502780308855	0.5636035046730302	0.9979806875754014	False
14_51234402	1.7557285087034984	0.18515819670510847	1.7252386558029684	0.4997976869709346	1.0243905083718714	0.18902010916269368	0.31352447695038993	0.9946120056511476	False
14_51237701	0.03779625239312878	0.8458528381494596	0.03749282570424839	0.500002283470637	0.9964059923284462	0.8464651030290824	0.8827034942499145	0.9989747748635408	False
14_51238759	0.009583428163708165	0.9220156819440832	0.009749009284860222	0.4999983398813455	1.0018576113114177	0.921347033880448	0.9399964572797492	0.9997438529892191	False
14_51241489	2.74116603584838	0.09779338452689834	2.8286706938997668	0.4994048539712879	1.0320103734595358	0.09259497390793026	0.19513155054385312	0.9924016713193948	False
14_51244776	0.8351672380243542	0.3607826112335718	0.8378131175559247	0.4998771718460496	1.0171465398567854	0.3600229701955596	0.4840232999356957	0.997568988048414	False
14_51245120	1.2859793488815967	0.25679022966804554	1.2684078371421492	0.5000836566936865	0.9792227003920068	0.2600655811786757	0.3881175340160949	0.9946120056511476	False
14_51246420	0.0002514562298134848	0.9873481783644096	0.00024367295918636958	0.4999999477534658	1.0002865722623189	0.987545505853759	0.9905747693387243	0.9998540362365428	False
14_51248890	0.11366808685536968	0.7360061027052225	0.11582447439650426	0.5000023333861905	0.9936002994961078	0.733608065516773	0.7955366281391093	0.9988601982867512	False
14_51245897	12.158559134799928	0.0004886311047863634	12.916354663520904	0.1935576949119852	1.1875568293897762	0.00032572358467874984	0.009455987396573358	0.9751581226273918	False
14_51250337	2.3821464444823164	0.12272881397121382	2.3521863268069865	0.5001491616735018	0.9717323759623244	0.12510743472688224	0.2382314193720728	0.9944909096113326	False
14_51250922	1.0706575778246474	0.3007969617921593	1.0514892884639266	0.4998741400988089	1.0190164046646415	0.30516433955145783	0.43231268436242143	0.9957723211814274	False
14_51251391	8.814232100506914e-05	0.9925092393096221	8.758748299442232e-05	0.5	1.0001739568484485	0.9925328522471888	0.9943276606142348	0.9999469889073782	False
14_51254908	0.2311950667771612	0.6306391168957071	0.2316303417501331	0.5000107358985285	0.9910306010816932	0.6303175809063561	0.7139048352435734	0.9988601982867512	False
14_51256108	0.3550837712456314	0.55124934243615	0.3575735309823358	0.4999440748394395	1.0112111444692788	0.5498569322300093	0.6480899782595447	0.998170512344495	False
14_51259801	0.39940502529699984	0.5273966865995947	0.3930844904098194	0.4999501727981802	1.0116228428884055	0.5306825024784773	0.6323334166802889	0.9980918642423012	False
14_51251988	9.076077578594552	0.0025897492682558365	9.664102763945266	0.1802018073322728	1.179467173707554	0.0018790350934357878	0.02020489681400092	0.9846360791371128	False
14_51261454	1.964293042539623	0.16105492853558567	1.964581396659924	0.5000939100146446	0.9739841750571924	0.16102419269966728	0.2815636724225429	0.9946120056511476	False
14_51260745	5.4309878922023245	0.0197824852116546	5.690338166132277	0.4241389233304833	1.054396343632933	0.01705856702816944	0.06620729014366243	0.9868372775178109	False
14_51262092	0.7779466693392009	0.3777698578159517	0.7591290864620532	0.5000634716989213	0.983998907948602	0.3836012102867341	0.5056111106997556	0.9976099674615392	False
14_51262497	0.5263369180003679	0.4681509796498826	0.5352531399221334	0.4999101708012644	1.0137893271564558	0.46440666462953395	0.5764227980313411	0.9979806875754014	False
14_51266630	0.019941186054524	0.8877014675713255	0.0194995930796722	0.5000016432215025	0.9974262007976508	0.888943689365227	0.9152236157048448	0.9994446762968446	False
14_51267850	0.027073915897929623	0.8693048541090174	0.0261646287253825	0.4999971612444133	1.002966904753548	0.871498915937057	0.9017988703165041	0.9992631551057732	False
14_51269210	0.05094211220130518	0.8214319628524193	0.05050564990233397	0.5000030203617853	0.9958302904872952	0.8221857297357729	0.8640728866278259	0.9989064889648234	False
14_51269236	0.6228478578160548	0.4299909688117493	0.6206442473230709	0.4999129317334917	1.0147027823270702	0.4308079803735549	0.5472557302930491	0.9978945464388109	False
14_51270267	0.4209576399088064	0.5164595869854598	0.4060498966755404	0.5000392808734746	0.9883556429102544	0.5239812616051802	0.626733982148563	0.9980918642423012	False
14_51270904	3.685832614383571	0.054876566380156366	3.678728232800495	0.4996895354532216	1.0359712717300358	0.05511087123347158	0.1387943245849407	0.9902174124290962	False
14_51272225	0.8384231413118357	0.3598481429280721	0.8198960690970125	0.5000621349675934	0.9833547062500712	0.3652105545339247	0.4887923026143794	0.9975793293339338	False
14_51272255	0.04118439388490458	0.8391824101519266	0.04053037763151224	0.5000029153842344	0.9962782507877312	0.8404471314301347	0.8781008057695079	0.9989452225199258	False
14_51273774	0.2820470770960384	0.5953626183218972	0.2885604269140458	0.5000028864769992	0.9898841526654945	0.5911445227399411	0.682092688269666	0.9985656982849924	False
14_51275810	0.5729032080480749	0.449107559716294	0.5709346228031791	0.4999196768785141	1.0141009066067763	0.4498877610462869	0.56384614114038	0.9979806875754014	False
14_51276009	0.03333400662669561	0.8551306936980256	0.0338231665227795	0.5000008573330292	0.9965473219638106	0.8540834659223955	0.8884606994423349	0.9991532885469094	False
14_51276564	0.6594141921010248	0.4167668316823615	0.6652961251238594	0.5000233077518664	0.9847617195747378	0.41469641488060494	0.5331560454356721	0.9978295362662764	False
14_51277335	0.07075508968014077	0.7902405268528788	0.07152505444173585	0.4999963291690894	0.9949898404203136	0.7891291085036927	0.8387111105288848	0.9988601982867512	False
14_51278550	0.00015684123007941864	0.9900078526694344	0.00015889473434071988	0.5000000588356179	1.0002365780515758	0.9899426558122256	0.9924196038874236	0.999923758194519	False
14_51278649	0.26695875661019386	0.6053791987718431	0.26608062241211883	0.499961412257892	1.0096193253934924	0.6059731249514414	0.6941259761703649	0.9987319915932354	False
14_51279108	0.3283157824380538	0.5666525033637535	0.3348013157701644	0.4999418918258378	1.0109153445322228	0.5628454834082108	0.6588730618273032	0.9983491687939406	False
14_51279514	0.023087963951049062	0.8792285481700013	0.023964352654729737	0.4999951584879742	1.0029423146577603	0.8769756486441985	0.9060074169297602	0.9993096725406256	False
14_51279981	1.475769405400058	0.22443761297006104	1.4714550650860474	0.4997966826552502	1.022680018702536	0.22511625747872244	0.35241181218114803	0.9946120056511476	False
14_51280672	0.15383097263436696	0.6949009004707487	0.1580851077414991	0.4999710364565858	1.0075250515794734	0.6909256652430046	0.7619309078419992	0.9988601982867512	False
14_51281812	1.4663922233233393	0.2259157833614551	1.4436621152344742	0.5000985454787688	0.9778609262237756	0.22954764873961764	0.35711246655916995	0.9946120056511476	False
14_51282000	3.3599095247724904	0.06680173849258031	3.321344156698615	0.500221104416738	0.9664362275567208	0.06838589551612895	0.15981370531516256	0.9906154533600544	False
14_51282317	0.06262458225361911	0.8023947626162536	0.06293765125519712	0.4999900549979108	1.004693519136811	0.801911700231013	0.8485982617888004	0.9988601982867512	False
14_51282364	0.0026281699758445853	0.9591138152867428	0.0026838536105060484	0.5000000688904251	0.9990239604356702	0.9586833363838936	0.9686583171623152	0.9997590813771912	False
14_51282667	0.20314520672918945	0.6521940140199005	0.20398336270591244	0.499968287980851	1.0084516541782715	0.6515246213351698	0.7309799494564316	0.9988601982867512	False
14_51282822	0.3761898825962646	0.5396494336545575	0.3751451065727451	0.4999456388729648	1.011428411942843	0.5402130147674158	0.6401399317542218	0.9980918642423012	False
14_51283148	2.7645242863100066	0.0963753330657262	2.759244789955119	0.4997718377435359	1.0311263357912424	0.09669387342131608	0.20080559863713487	0.9931321382203632	False
14_51284515	0.002871560040514254	0.957264262660692	0.002807971770380391	0.4999995985386118	1.0009773093375758	0.9577396372648788	0.9679560383730142	0.9997590813771912	False
14_51284954	0.3643577526835031	0.5460959556632317	0.35765753436862724	0.5000268311985336	0.9889731891505196	0.5498100677883621	0.6480546649708694	0.998170512344495	False
14_51285135	0.007051099561341091	0.9330796275777024	0.007166137573221931	0.4999987665136734	1.001591790175849	0.9325372287004808	0.9486339737758962	0.9997590813771912	False
14_51285969	0.2961445469870796	0.586309600339371	0.29771251725469483	0.4999542907913142	1.0102193447165635	0.5853200334025541	0.6772627416895586	0.9984334643339428	False
14_51286129	0.44230620588638203	0.5060114432367318	0.439597187385516	0.49993965522998496	1.0123526965672047	0.5073169399402941	0.6127698547541655	0.9980843847386636	False
14_51289402	0.0012179222521035982	0.9721604830690721	0.0011974026856478304	0.5000001344109475	0.9993602038257872	0.9723959051219364	0.9790324500644468	0.999815356887746	False
14_51289874	3.302108267698543	0.06919102558868527	3.2131747204039134	0.5002652327051307	0.9672437517996676	0.07304762061993998	0.16684389760741078	0.9906545479567118	False
14_51291627	0.21019214327608893	0.6466168457680437	0.21084189724206226	0.5000091244137831	0.9914366355310286	0.6461083324203563	0.7266198974433749	0.9988601982867512	False
14_51292535	6.921269507737407	0.008517648713954995	6.789015342528727	0.5314052102721021	0.9550726947367736	0.00917204854899478	0.04620515995495847	0.9868372775178109	False
14_51293039	0.3745591420974108	0.5405295727746637	0.3714849410898751	0.4999495574338794	1.0113416813440297	0.5421959586111995	0.6417842779543126	0.9981230507395472	False
14_51293706	0.7767338927385481	0.3781418964557488	0.7814372927095974	0.4998816951465176	1.016581540066803	0.3767019247585436	0.4993076886712122	0.9976099674615392	False
14_51295500	0.5676335386611981	0.4512008203817267	0.5673969069030136	0.5000263124109322	0.9859907442614132	0.4512951743081244	0.5650644495996783	0.9979806875754014	False
14_51300451	0.4761981613680178	0.4901494588073607	0.4688366545378813	0.5000321182996708	0.9873598572493486	0.4935228492041796	0.6011495045032986	0.9979806875754014	False
14_51300927	0.5254764117574382	0.4685149035893471	0.5232504451123532	0.499926856671666	1.0134923582970303	0.4694584185737137	0.5807127930362195	0.9979806875754014	False
14_51304406	0.003781062371611909	0.9509687044451012	0.003774585118662799	0.5	0.9988554976189159	0.9510106667923394	0.9628601029894978	0.9997590813771912	False
14_51302888	1.8193761722375257	0.17738755062047995	1.791388606059627	0.5001201543561432	0.9753500414550292	0.18075706663357088	0.30427581273249105	0.9946120056511476	False
14_51304695	0.00044346277013751484	0.9831989452797776	0.0004467407889023889	0.4999998950602686	1.0003956228474666	0.9831369732216492	0.9871977937168548	0.9998465608661002	False
14_51305022	0.21140670424753694	0.6456670708752764	0.2103740258899052	0.4999699445685081	1.008544877924126	0.6464744042139927	0.7269143647053932	0.9988601982867512	False
14_51308071	1.728823138514031	0.18856126343566748	1.6684958993791952	0.5001569852217602	0.9764469888501812	0.19646011749636288	0.32170121198624146	0.9946120056511476	False
14_51308937	0.012558155160689921	0.9107733156583976	0.012518704686954152	0.4999998770537433	0.9979177206867638	0.9109129904911664	0.9320822936322736	0.9997261015601768	False
14_51309721	1.6134253145275466	0.20401097610831187	1.6304115158491186	0.49974883550779603	1.0240365806092406	0.20164613958027644	0.3273889297396556	0.9946120056511476	False
14_51310200	0.0502540536712246	0.8226217897438647	0.05047804177957005	0.4999985845767475	0.9958039775585024	0.8222335236014489	0.8641093390548455	0.9989064889648234	False
14_51311624	0.2200874471726877	0.638973296096183	0.21779379849976974	0.5000131094894839	0.991356100735462	0.6407260993300792	0.7222427583551526	0.9988601982867512	False
14_51314027	1.12211847318855	0.2894627487870106	1.100012887345656	0.5000809961021606	0.9807059481873276	0.2942632760890338	0.4217853373529729	0.9953268045347652	False
14_51311631	3.9344861851294577	0.04730558959071562	3.816771253976185	0.527863060681678	0.9661895883389662	0.05074192864896543	0.13147820856825687	0.9895394090940692	False
14_51314737	0.0008137339614249227	0.9772426134931608	0.0008098063881334383	0.5	0.9994705783524778	0.9772975855342768	0.9827950240158841	0.999815356887746	False
14_51315078	0.2309533514049917	0.6308178320948479	0.2326693014256307	0.4999634006853605	1.0090418682445963	0.6295516065927619	0.7132817265692057	0.9988601982867512	False
14_51316007	3.0821728330906235	0.07915471401959429	2.9499259194199112	0.5303005772036854	0.9705654621962	0.08588149473700124	0.1856687283172136	0.9918317826301462	False
14_51316591	2.9550806056673764	0.08560803750440815	2.836868379636144	0.5274057968323914	0.9709390651061716	0.09212359705498163	0.1944463588297176	0.9924016713193948	False
14_51318623	1.0572736946037082	0.30383781658784104	1.03260472922193	0.5000818012791733	0.981339303443296	0.3095476759078303	0.43664027093266383	0.9958340354189781	False
14_51318805	0.17318559122941224	0.6772960521577611	0.17308692321239505	0.5000079927695019	0.9922542541330692	0.6773828075340487	0.75130160795073	0.9988601982867512	False
14_51319812	0.9580144021379908	0.32768765525103405	0.9956298301985952	0.4998062167210586	1.019025535320335	0.31837027670277	0.4450043942261634	0.9959171602442006	False
14_51319864	1.3181444300848	0.2509253391452969	1.2972477627226908	0.4998431723877582	1.0211523127323257	0.2547165640170064	0.3827652925050962	0.9946120056511476	False
14_51319873	0.017957393382506126	0.8933984632413006	0.017949363300431287	0.5000006913436046	0.9975032652113266	0.8934221583352306	0.9185948956349927	0.9994446762968446	False
14_51319919	0.5431691170253714	0.4611223010849013	0.5324198910748237	0.5000393109439641	0.9865619908602041	0.4655912601232424	0.5774736531540178	0.9979806875754014	False
14_51319942	4.097727499755308	0.042940893540187375	4.259115454260609	0.4554868953582054	1.0434522589949766	0.03904024485351232	0.1108689176420064	0.9868372775178109	False
14_51320017	1.600753850077865	0.2057964119046521	1.5992589603738452	0.4997768424068113	1.0236718286142228	0.2060082584636087	0.3320371837538368	0.9946120056511476	False
14_51320060	0.5366227670028252	0.4638357412546518	0.5483857760518731	0.4999037622484964	1.0139919695855777	0.4589780162612094	0.5717489134044118	0.9979806875754014	False
14_51320082	1.849427249343592	0.17385002334651767	1.8026962957665087	0.5001456896402268	0.9753996086191576	0.1793868673703558	0.302718041046572	0.9946120056511476	False
14_51320250	0.0025999962773948226	0.9593333626214324	0.002592340155388229	0.5000001355819202	0.9990520111637644	0.9593932298101264	0.9691732076939682	0.9997590813771912	False
14_51320657	0.1310563350090206	0.7173392991173219	0.12851672162287284	0.5000006744319059	0.9933883598804136	0.7199749370813122	0.7850087115604886	0.9988601982867512	False
14_51320341	1.240360625215402	0.2654015638720266	1.2726019358051417	0.4997750402335815	1.0213839852518982	0.2592791254854352	0.3873417808035824	0.9946120056511476	False
14_51320710	5.86067684218699	0.015482839035859562	5.62105804357634	0.553184716578041	0.9610324749033641	0.017745932626557326	0.0677810097664026	0.9868372775178109	False
14_51323026	0.3745845567181334	0.5405158358698958	0.3826766632737417	0.5000063761965852	0.9883624356125628	0.5361742013042502	0.6368842743660268	0.9980918642423012	False
14_51324617	0.6350994801064758	0.4254909376225139	0.621395692040096	0.5000474456709204	0.9854988943031924	0.43052911051515497	0.5470125242565271	0.9978945464388109	False
14_51324884	0.09687240514081452	0.7556156516278701	0.09422252604781534	0.5000079632271549	0.9943607112702679	0.7588761936835028	0.8152761869394372	0.9988601982867512	False
14_51323742	5.023446960376418	0.025006341811013025	4.949734820111188	0.5187075373946081	0.9605829397827982	0.02609467072746785	0.0860077928454138	0.9868372775178109	False
14_51325680	0.6682992071795582	0.4136452099380111	0.6480659021799511	0.5000578987200415	0.9852587882231448	0.4208050198365547	0.5384695562429622	0.9978541397241464	False
14_51326166	0.2032404088822375	0.6521178973260842	0.20080168873391813	0.4999734435091817	1.0083181241143009	0.6540745226903739	0.7329740111282425	0.9988601982867512	False
14_51328222	0.41567773314545775	0.5191016888987225	0.4080868403398199	0.5000141904553754	0.9882216639760912	0.5229421502681363	0.6258483020858193	0.9980918642423012	False
14_51330177	0.1063057575601647	0.7443898265568109	0.1050693265387963	0.4999858636091536	1.0060156218123046	0.7458290237284179	0.8050387506386294	0.9988601982867512	False
14_51327114	0.01366132553624766	0.9069538212459612	0.013082114801363787	0.4999987559781955	1.002087973835715	0.9089388878985551	0.9305262306538712	0.9996787969826544	False
14_51328767	4.125583800436743	0.0422394442171633	4.165824354025972	0.4904826305066961	1.0391950615609549	0.04124733656521962	0.11490887178029667	0.9877287395417464	False
14_51331315	0.453521158977054	0.5006675378445404	0.43081126747711096	0.5000500205148447	0.98809894948939	0.5115911399543932	0.6163416230329216	0.9980918642423012	False
14_51331501	2.22832639572124	0.1355005494455288	2.088716021957225	0.5002373295087509	0.974048514329978	0.1483907405492435	0.2668129700013613	0.9944909096113326	False
14_51332898	0.01209072715024462	0.9124428088399484	0.012367053299385587	0.4999977752726583	1.0020980522990417	0.9114519996084948	0.9324821311911458	0.9997261015601768	False
14_51335897	0.04872254076834537	0.8253012459404185	0.048050116885860916	0.5000032012176876	0.9959435464306026	0.8264916313889065	0.8673655660122127	0.9989285860896542	False
14_51335252	6.3224478015507675	0.01192189457474646	5.960487993746938	0.5750335733108861	0.9615997540059216	0.0146299912698431	0.0603276275792228	0.9868372775178109	False
14_51333882	3.866519976480959	0.04925855723917594	3.999289847117325	0.4640496674994292	1.0411797617081069	0.04551943907175593	0.12254109868754175	0.9880612318268052	False
14_51337150	1.8428235189458064	0.17462037382116768	1.812222249074693	0.5001255597740206	0.9752230713279192	0.17824187998530086	0.30144448437757204	0.9946120056511476	False
14_51337469	0.0049102347703602325	0.9441355031214292	0.0049149009901157115	0.4999992094210307	1.0013082838635257	0.9441090087126084	0.9576001316843926	0.9997590813771912	False
14_51338237	1.4244730773858407	0.232668557347264	1.4134296027732491	0.49981483994245396	1.0221729186094126	0.2344878930181751	0.3621782147765609	0.9946120056511476	False
14_51340088	0.9957607725641252	0.3183384556508431	1.0260128627960512	0.4998109832849848	1.019233742018304	0.3110969747355299	0.4381137463810999	0.9958340354189781	False
14_51340573	0.14027009158242265	0.7080126522479876	0.14111555762428907	0.500005005013517	0.9929821512648432	0.7071745061241159	0.7748908847858391	0.9988601982867512	False
14_51341090	1.0224741020567478	0.3119328632245868	1.014411961481528	0.5000072956734171	0.9813531962356634	0.3138481847489296	0.4407292080197618	0.9958709239358624	False
14_51341887	0.22047843000677853	0.6386756202870071	0.22483009190546	0.5000034885474938	0.9910839073404041	0.6353840207904273	0.7180250986351414	0.9988601982867512	False
14_51341178	5.735461987361702	0.016625694110765976	5.614771121254307	0.5290460444276783	0.9589665665200036	0.017809707000278396	0.06793251516620312	0.9868372775178109	False
14_51342476	1.3565244136523802	0.2441407404000947	1.3084868171608832	0.5001236829860569	0.9791361652960284	0.2526688081848381	0.3806721257973256	0.9946120056511476	False
14_51343599	0.14695875763270294	0.7014587865501238	0.14463840861208155	0.5000104284793998	0.9929730654307752	0.7037126664223461	0.772180874664595	0.9988601982867512	False
14_51355162	2.1035357402212185	0.14695896150653598	2.096034553873324	0.4997205728637215	1.02708237334317	0.14768171584884915	0.265950642274677	0.9944909096113326	False
14_51355517	0.8381964876685686	0.3599130861503805	0.8188068148301682	0.5000634284714869	0.983374637601498	0.3655292562206232	0.489071961077921	0.9975793293339338	False
14_51356184	0.20373097870758272	0.6517260131834279	0.2013985350204166	0.5000127254276743	0.991691760165889	0.6535943491680757	0.7326077781505291	0.9988601982867512	False
14_51358187	1.5422280911463986	0.21428646273524127	1.4806386413583823	0.5001495302299324	0.9778661427950992	0.22367462767002835	0.35088821464556	0.9946120056511476	False
14_51358794	0.05205930266104275	0.8195179093992014	0.05145899981653202	0.5000032070061277	0.9957973319321032	0.8205436780623391	0.8627788254686273	0.9989064889648234	False
14_51359100	1.8441410674580536	0.17446636339412247	1.9104420128351205	0.4996421819082092	1.0263474667194838	0.16691416742879672	0.2884395114691297	0.9946120056511476	False
14_51359223	0.17594613452460806	0.6748804673091418	0.17612390844078618	0.4999737373007568	1.0078402546517642	0.6747256736869225	0.7492118586579926	0.9988601982867512	False
14_51360250	0.3621637127838255	0.5473070136289602	0.3714270580640005	0.4999328011190553	1.0115306000182085	0.5422274250038932	0.6418138955512661	0.9981230507395472	False
14_51361718	2.4443405699049663	0.1179494434022137	2.512006879245746	0.4823093788157402	1.0312227132811094	0.11298196891875625	0.2228376733554972	0.9944909096113326	False
14_51362225	1.9245540989202248	0.16535548736690786	1.922576860499248	0.5000174400473246	0.9742734177201148	0.16557286694081064	0.28692502704029643	0.9946120056511476	False
14_51362380	1.7264327315443782	0.18886711256294186	1.6598218666367757	0.5001614487079895	0.9765540783021784	0.1976273767819099	0.3230038166830228	0.9946120056511476	False
14_51363500	0.00021616555514958333	0.9882694692737426	0.00021461633150465784	0.5	1.0002722174491423	0.9883115772523956	0.9911375036808407	0.999872446522097	False
14_51363507	0.18965532498317828	0.6632036424457021	0.18573418630694505	0.5000141279939226	0.9920583226262952	0.6664909893360245	0.7427358571702778	0.9988601982867512	False
14_51363830	0.27026730622024786	0.6031525173970878	0.2675343539303867	0.5000167924726903	0.9904199384249872	0.6049905645909737	0.6933371228668923	0.9987319915932354	False
14_51368402	0.3856692989170085	0.5345846319792185	0.3855934683961095	0.4999437989629621	1.0116015985221791	0.5346248045041977	0.635589643637656	0.9980918642423012	False
14_51370539	0.015479126997281156	0.9009865867014922	0.015607189507136352	0.4999974548289606	1.0023400854080688	0.9005799671868907	0.9241009208224806	0.9994934794907332	False
14_51370852	0.3717561162036985	0.5420485870496206	0.3664257398922928	0.5000240576254175	0.9888158294218736	0.5449590215489919	0.6440745155956583	0.9981230507395472	False
14_51372333	1.2004143976269006	0.2732388692935153	1.2123341233054816	0.4998120657039416	1.0207080864528737	0.2708703469480259	0.3988504954967013	0.9946120056511476	False
14_51372590	0.15384523488722834	0.6948874678510554	0.15395495150369246	0.4999767540312442	1.0073286033319029	0.6947841574476349	0.7650510077672148	0.9988601982867512	False
14_51375250	1.2637575655548687	0.2609410313173645	1.262026442989736	0.5000341240756206	0.9791425401065416	0.2612678608723623	0.3892874290957577	0.9946120056511476	False
14_51375826	0.0015101037807685458	0.9690019649514658	0.0014562312717316672	0.4999998644332967	1.0006988853758303	0.9695596359043736	0.976813978138796	0.999815356887746	False
14_51376237	1.1447873344573338	0.2846430076257297	1.141176566849026	0.4999989959453946	0.9801811540839452	0.2854038502556249	0.41313585990420987	0.9951784043079572	False
14_51377378	0.3049498214735422	0.5807958388461228	0.3058790327741008	0.4999539802030152	1.0103473232036977	0.5802200542668492	0.6730889387958054	0.9983965191621698	False
14_51377170	4.78443978949025	0.028717987631216583	4.615896052513564	0.5385853258655678	0.96365030550412	0.031676941129486165	0.09721292716975953	0.9868372775178109	False
14_51377507	0.7412963019276901	0.3892459425804847	0.7567207862630312	0.4998705923367075	1.0164340105409009	0.3843566964473675	0.506295732844719	0.9976099674615392	False
14_51380399	0.6277975028138201	0.4281643570592667	0.6265405053964059	0.500032290906679	0.9852924821640564	0.4286271260218132	0.5453214733843174	0.9978649799494584	False
14_51381286	0.0282515184180383	0.8665188641285371	0.028148156816314437	0.4999999372560842	0.9968788038763374	0.8667609796665302	0.8981803973656287	0.9992372150289488	False
14_51378089	0.6242704004603752	0.4294647910321797	0.620855132372526	0.5000028334219465	0.9853838860754996	0.4307296908730951	0.547196495099142	0.9978945464388109	False
14_51383432	0.03558382948638439	0.8503775150008438	0.036095055136684095	0.4999982661370153	0.9964339193409296	0.8493193278762998	0.8848376699380821	0.9989848264829371	False
14_51384935	2.048323877837164	0.15237386071474626	2.0645108249918853	0.499693293653613	1.0270282400878212	0.15076329959805512	0.26962778085028705	0.9944909096113326	False
14_51387554	1.3635867705799	0.24291682893698066	1.4195763293500931	0.4997212129632206	1.0227521325548674	0.2334731497623872	0.3611717860493144	0.9946120056511476	False
14_51387975	0.020254742571356843	0.8868279151083366	0.019925880511436844	0.5000014562567633	0.9973903573611876	0.8877442867333308	0.9142883831241212	0.9994446762968446	False
14_51388562	0.4685041638683742	0.4936761291310253	0.4725969656028611	0.4999264019794266	1.012903383034125	0.4917948627656118	0.5996686246556242	0.9979806875754014	False
14_51388832	0.6873436102201254	0.4070693896321862	0.6757021955454547	0.5000083396444993	0.984842749013207	0.4110705978485936	0.5299584841030396	0.9977626430727812	False
14_51388969	0.003181550342272743	0.9550189880337258	0.003116673731710763	0.4999995975331587	1.0010305188154878	0.9554794843004676	0.9662359394730232	0.9997590813771912	False
14_51389908	0.5104866185436663	0.4749282784927373	0.5088849291569204	0.5000255372418331	0.9867492960924332	0.4756219605150434	0.5859892818473179	0.9979806875754014	False
14_51390082	0.7649942888357089	0.3817700777544272	0.7630187717841181	0.49989307305070296	1.0163145891780625	0.3823854537587703	0.5045118421974434	0.9976099674615392	False
14_51390173	0.0026781926249288546	0.958726894563234	0.002572074597992469	0.5000002636211693	0.9990733055231736	0.9595521258884394	0.9693007911885372	0.9997590813771912	False
14_51391256	0.003671710454995036	0.9516820419592968	0.0036638004821725185	0.5000001359263434	0.9988725588983466	0.9517340521553432	0.9634046111181042	0.9997590813771912	False
14_51393317	2.359003855015203	0.12456170675226408	2.2705193328838504	0.5002207061662901	0.9725857830264208	0.13185571092032866	0.24682564861113404	0.9944909096113326	False
14_51392833	4.410244444848331	0.03572372171731808	4.2522800811202615	0.5360763778827946	0.9649532686780664	0.03919767004190644	0.11114344998299837	0.9868372775178109	False
14_51398966	1.1933745593239848	0.2746499230287881	1.2180394259157763	0.4997942872594131	1.020865002232092	0.2697457588923241	0.3977426834568064	0.9946120056511476	False
14_51400542	0.7061308297434437	0.4007312828151165	0.6988818492209248	0.5000421644431375	0.98453433496677	0.4031596643451155	0.5230906190248634	0.9976099674615392	False
14_51401391	2.74790522691086	0.09738193601562917	2.6358814177037857	0.5002608756347918	0.9705273085405198	0.1044740667450582	0.2115174860583706	0.994229997006705	False
14_51402055	0.1484630989120035	0.7000084237208547	0.14723323372527375	0.4999796723585239	1.0071345333508197	0.7011935259634737	0.7701833955777511	0.9988601982867512	False
14_51403027	0.9092111674540604	0.3403238058575153	0.8950093199673574	0.5000606598742713	0.9825531869680406	0.34412343011545177	0.4692999368347788	0.997095158256244	False
14_51406534	0.16794510349460268	0.6819445536233222	0.16471655338682467	0.5000123410277928	0.9925150321582028	0.6848507079216719	0.7571465267956665	0.9988601982867512	False
14_51407580	0.013295017535259746	0.9082041503749416	0.012995159151614644	0.5000011144499421	0.9978991795644494	0.9092407169774368	0.9307648801370156	0.9997076325090692	False
14_51407850	1.0504054460334658	0.30541372748697804	1.0342505635635462	0.5000694740722766	0.9812474678990656	0.30916241915820186	0.4362461290655136	0.9958340354189781	False
14_51407894	0.07035695119589036	0.7908177670866336	0.06869044924314949	0.4999918203691932	1.0048333760552028	0.7932531135030558	0.8418824716795968	0.9988601982867512	False
14_51408318	0.016301684959618257	0.8984037598910235	0.016819079297420103	0.4999968425535419	1.0024573984725351	0.8968129659964114	0.9212114964119992	0.9994934794907332	False
14_51408758	0.004797389147519482	0.9447801274291272	0.0047933136447682045	0.5000001352219788	0.998709644223669	0.9448035502798408	0.9581343875678998	0.9997590813771912	False
14_51411248	0.5240840894317671	0.469104706166359	0.5233917383375228	0.5000251827743997	0.9865497780172144	0.4693984381464385	0.5806649492257562	0.9979806875754014	False
14_51408834	5.131563851061683	0.02349454999853396	4.9504618213832146	0.5412186225050126	0.9625436821266059	0.02608369993158544	0.08598045352514905	0.9868372775178109	False
14_51410178	0.6966415582895422	0.4039144855996488	0.6709505376602465	0.5000656123636371	0.985053085878706	0.4127204025550005	0.5314439205040915	0.9978295362662764	False
14_51411479	2.903810794762024	0.08837040955532549	2.8048532442117	0.5002486656167271	0.9694951826647774	0.09397944380400247	0.19699518087523413	0.9925074116509718	False
14_51412316	1.415646497693615	0.2341212993925179	1.3748519160290016	0.5001196741506948	0.9785418546904404	0.240980003478466	0.368874069964738	0.9946120056511476	False
14_51412745	0.001446432469323966	0.969662173980913	0.001436860409739893	0.5000001352996734	0.9992954945407244	0.969762675731518	0.976979153198729	0.999815356887746	False
14_51412884	0.4099156095487331	0.5220123417184559	0.4017582036103704	0.5000300918969799	0.9883235965878108	0.5261826414924933	0.6286044473100102	0.9980918642423012	False
14_51413424	0.7177321125220146	0.39688882638705547	0.7211139210885449	0.5000281805198744	0.9841707767034408	0.39577876577268223	0.5166516395333406	0.9976099674615392	False
14_51413890	0.6157461015289698	0.4326324679208322	0.6077694077866909	0.4999221319339672	1.0144808876025864	0.4356289057414521	0.5514910466573979	0.9979109100401976	False
14_51413257	2.5939467340118085	0.10727273150591364	2.5368932365563523	0.5001909688348329	0.9707951602407158	0.11121342038741557	0.2204876309510723	0.9944909096113326	False
14_51413464	2.3619253295528893	0.12432865887860126	2.3509100116025365	0.5004936069904395	1.028630408914717	0.12520989579757313	0.2383567245899529	0.9944909096113326	False
14_51414406	2.4533405725469493	0.11727504843243453	2.4279000328060647	0.5001458226431592	0.9712516649308218	0.11919247664857835	0.23077575890820426	0.9944909096113326	False
14_51415007	5.6605278981679135	0.017350899885252513	5.627981719542731	0.5002309932831098	0.9562603037652924	0.017675971722550414	0.06762096082901932	0.9868372775178109	False
14_51415979	0.08548773023204602	0.7699939203154271	0.0867710469137819	0.5000022009950745	0.994470920597198	0.7683229502961156	0.8226646382409881	0.9988601982867512	False
14_51414306	1.6399560214318285	0.20033150227166674	1.580498291150434	0.5001497487555677	0.9770902860286906	0.2086889332821057	0.3348924340139875	0.9946120056511476	False
14_51417133	1.8736298458787248	0.17105992713366358	1.8410848763160168	0.5001264359538633	0.9750378755389376	0.1748238463323296	0.2975247093346122	0.9946120056511476	False
14_51417886	0.15280817240316935	0.6958660838437063	0.1498574806173565	0.5000113457738106	0.9928604587593868	0.6986715921293211	0.7681705381232582	0.9988601982867512	False
14_51419677	0.9413123997928778	0.33194055441790393	0.9560962051582464	0.4998426936548074	1.0184339238696234	0.32817239980533186	0.4543669722784988	0.996326532829664	False
14_51418435	0.11545791401601944	0.7340139367636791	0.11568788712247625	0.5000054855824889	0.993657847280622	0.7337592168888754	0.7956459854201683	0.9988601982867512	False
14_51422624	3.0435023185154932	0.08106085338608104	3.0074473884851614	0.5001815212403596	0.96805016396881	0.08288271811486869	0.18135538097627574	0.9913664939592132	False
14_51423141	1.679462027997829	0.19499595167019115	1.6322736170222925	0.5001392374274217	0.9766202858675602	0.20138886358282115	0.3271240800745908	0.9946120056511476	False
14_51426031	0.1530721215183064	0.6956166478982192	0.1533908288620296	0.4999767896384848	1.0073200646895637	0.6953157948484672	0.7654878673222788	0.9988601982867512	False
14_51426659	0.7066893459155494	0.4005450645034904	0.7160763054635026	0.5000184846398755	0.9841579585934	0.3974339758376539	0.5181154323058496	0.9976099674615392	False
14_51427233	1.156997759559971	0.2820890499601556	1.1439691389132352	0.500007756628605	0.980237828097864	0.2848151880681405	0.412565151593683	0.9951784043079572	False
14_51427267	1.9689857590674364	0.16055555907752914	1.995969145737036	0.4996871155887447	1.0266487487410392	0.15771814959057118	0.277646745225444	0.994532804699778	False
14_51428208	2.126617611102006	0.14475988035507426	2.156715735058242	0.4996648671439871	1.0277100647696558	0.14194780373446947	0.2591158122084874	0.9944909096113326	False
14_51427324	2.452151459561719	0.11736390711758815	2.4679453790122348	0.5000922069967051	0.970766668205114	0.11618971804187073	0.2269858456365021	0.9944909096113326	False
14_51429127	1.1285662593266466	0.2880813650672225	1.119748708129919	0.5000632657111853	0.9804144155924276	0.2899725700100761	0.4175847647081271	0.9951990707301421	False
14_51429338	0.19077710847086848	0.6622706224527919	0.18500403490907047	0.500016138244126	0.9921130345475144	0.6671076583854829	0.7432034734606396	0.9988601982867512	False
14_51429464	1.0914900522088828	0.2961412971727502	1.0919317918160232	0.4998434599701826	1.019557564467977	0.2960435823229265	0.4235008796995864	0.9953268045347652	False
14_51430887	0.20652122968431288	0.6495078004652539	0.20693721860516234	0.5000090024014282	0.9915208238031394	0.6491786456027216	0.7290861319589249	0.9988601982867512	False
14_51433231	0.006874853563438421	0.9339193361917368	0.006698404846247286	0.4999991124108471	1.001506922359311	0.934770938890026	0.9503603379367812	0.9997590813771912	False
14_51433964	1.2182423004029204	0.2697058772698484	1.212050710364565	0.5000637827862447	0.9795982263218782	0.27092636393223435	0.3989034654297143	0.9946120056511476	False
14_51434056	2.2282974987086277	0.13550308400932842	2.2726183137419858	0.499624705292078	1.0285310644994403	0.13167727152596356	0.2465961122347445	0.9944909096113326	False
14_51435460	0.04676368414414611	0.8287935629633771	0.047373356330354	0.4999920087709336	1.0040878012353314	0.8276985412605247	0.8683087725613469	0.9989445677210936	False
14_51435643	0.649294166409419	0.4203651465366762	0.6622158281497832	0.4998876185534753	1.0153640121937233	0.4157787608851321	0.5341123520757664	0.9978295362662764	False
14_51435686	3.2175887345240994	0.07285086986291134	3.2299351119072526	0.5001299489685633	0.9666299438066744	0.07230355348762972	0.16572013763069476	0.9906545479567118	False
14_51436683	1.5243548814291332	0.21696165754704166	1.524858568493073	0.5000688031577454	0.9770637770354385	0.21688572502800751	0.34367234280318026	0.9946120056511476	False
14_51435657	6.732551882502547	0.009466906717283565	6.4432648178080845	0.5628867062693865	0.9590329026130722	0.01113737716401264	0.051530062145692376	0.9868372775178109	False
14_51436876	3.1512614438989317	0.07586829130578199	3.2247666595831106	0.4812579442218671	1.0353970571032984	0.07253213303988648	0.16607270094827573	0.9906545479567118	False
14_51437891	0.2411977196450579	0.6233423937752323	0.2431620161514729	0.5000086799796977	0.9907814185165048	0.6219316100032788	0.7071565796915555	0.9988601982867512	False
14_51438741	0.4729919527144091	0.4916139410062689	0.4787358136345574	0.49992266232261895	1.0130089820539294	0.4889954997579091	0.5973151648361663	0.9979806875754014	False
14_51440342	0.4446953997986896	0.5048648488255185	0.4380516914243344	0.499944381314305	1.0122766474192255	0.508064322998645	0.6133849894601224	0.9980843847386636	False
14_51441277	1.685895880847454	0.1941428671252523	1.6727977189730154	0.5000982744939674	0.97608170323291	0.19588422175755005	0.3210803815885626	0.9946120056511476	False
14_51441528	3.2616924713975664	0.07091589750009797	3.1088629104961	0.5344609321137523	0.9700687170509156	0.07786730546731746	0.17393845121611562	0.9906545479567118	False
14_51441852	1.0959432095106652	0.2951581271594729	1.0914486108886194	0.5000555235333287	0.9806261372488062	0.2961504663068896	0.4235971368896853	0.9953268045347652	False
14_51441771	0.06457265557238401	0.7994094174693208	0.06565429334295914	0.4999887526317613	1.004821722458846	0.7977725211322686	0.8454348746064989	0.9988601982867512	False
14_51445611	0.2946528841624598	0.5872541653174175	0.30310275332885794	0.4999435800583572	1.0104298561872895	0.5819437798382467	0.6745345053548045	0.9983965191621698	False
14_51446216	0.4364821905831207	0.5088252574086134	0.4395988061078242	0.4999314275295409	1.0124341278788331	0.507316158137761	0.6127698547541655	0.9980843847386636	False
14_51446357	0.14458305934667234	0.7037666821016597	0.14303867950366111	0.5000088570281308	0.9929938378667574	0.7052786477600477	0.773395196139688	0.9988601982867512	False
14_51447439	0.023200109710209915	0.8789378461664228	0.02310319064054056	0.4999966558158999	1.0028298180356618	0.8791890355333074	0.9076950503869368	0.9993855037293334	False
14_51447669	0.15120204954202165	0.6973892732978948	0.1530269732211309	0.5000040020333505	0.9926702049811076	0.6956592961398818	0.765760121386582	0.9988601982867512	False
14_51448098	5.550830200987036	0.01847192354843019	5.443037163502594	0.5004829167567224	0.9573297298398844	0.019646478801527145	0.0720692960637644	0.9868372775178109	False
14_51448364	1.344569256844636	0.24622977516019584	1.29636403900804	0.5001218749411186	0.9792377149124136	0.2548784433022221	0.3829344545492344	0.9946120056511476	False
14_51448413	0.4192417761595095	0.5173156258566676	0.42196248101754463	0.4999345241472016	1.0121776758018377	0.5159594252521482	0.6200603401581011	0.9980918642423012	False
14_51449874	5.513916294674798	0.018865758037396874	5.3711524286482035	0.5340666875404302	0.9603183914215008	0.020472447244091585	0.07393178725680108	0.9868372775178109	False
14_51449906	6.457836572511043	0.011046405620614095	6.504057580696099	0.4899071341214541	1.049065984426164	0.010762859438744443	0.05053388566354524	0.9868372775178109	False
14_51451266	0.020177859350756226	0.8870414658436058	0.020013345088955248	0.4999971865453953	1.002628368600994	0.8874998191023846	0.9141192210799828	0.9994446762968446	False
14_51451912	1.6597135944563206	0.19764199819365835	1.630070440365671	0.5001151039888972	0.9765107342054724	0.2016933059377034	0.3274430388110129	0.9946120056511476	False
14_51455056	3.760520573805536	0.05247623849704708	3.655427026515099	0.5004175505257721	0.9651452966040562	0.05588682701403469	0.14001035476755028	0.9902174124290962	False
14_51451530	6.445610215428246	0.01112268308923836	6.3737603118497645	0.5193416755874879	0.9552955633052131	0.01158199190288245	0.052709070332110086	0.9868372775178109	False
14_51457013	2.424877922618066	0.11942254483707893	2.3238484778812563	0.5002342792335701	0.9723297736940628	0.12740447062733495	0.2411977356207991	0.9944909096113326	False
14_51459841	4.4899059654623565	0.03409555306214074	4.386192303256394	0.5002551473632286	0.9616920451333196	0.03623114296796892	0.10572001232547687	0.9868372775178109	False
14_51458794	4.665863151174904	0.030767954317390437	4.410627728426334	0.5550368008202422	0.965766840837818	0.035715696154750336	0.10478250146806456	0.9868372775178109	False
14_51460546	0.5797228245254473	0.44642098537537866	0.5701450246488093	0.5000056009877825	0.9860712230367962	0.4502012932093522	0.5641377605565374	0.9979806875754014	False
14_51461986	0.002911000613925907	0.9569720608637232	0.002862532717699651	0.4999995951322809	1.0009894985154777	0.9573314255302416	0.96763651006742	0.9997590813771912	False
14_51455745	9.144036165113562	0.002495300482434959	9.694201253361825	0.1604846747187208	1.2033854280515588	0.0018485041634506148	0.02005623926006129	0.9846360791371128	False
14_51463823	1.7591232007201825	0.18473391732487365	1.7719586661150968	0.49973493416243003	1.0250238456920708	0.1831398643324116	0.3069083614463184	0.9946120056511476	False
14_51464083	0.6674937030872456	0.4139267831965275	0.6727412844520586	0.4998958159484023	1.0153954528843694	0.4120975000511173	0.53090852548224	0.9978295362662764	False
14_51466400	0.2475741840219144	0.6187883722510996	0.2534931161935674	0.5000028691432237	0.9905140321653232	0.6146261362199358	0.7012490082376789	0.9988601982867512	False
14_51466484	1.4057033310599252	0.23577097632558874	1.3674067239335272	0.5001122266871304	0.978582210681782	0.2422579445626406	0.3702034444126119	0.9946120056511476	False
14_51469053	0.2668880027700737	0.6054270072698643	0.25834706312889466	0.500023774979029	0.9906910637855296	0.6112580253345127	0.6984922934443157	0.9988601982867512	False
14_51471845	1.1398104943260137	0.2856923745769143	1.1706662036231137	0.499791217300759	1.0205169313768236	0.27926439589244345	0.40701640871828143	0.9946975578198928	False
14_51470586	7.1655116100844225	0.007431849158458958	7.372761744001764	0.4456563148377837	1.0581956281193337	0.006621915811848234	0.038705642664831896	0.9868372775178109	False
14_51473118	2.7486104856806155	0.09733898699986332	2.6923088323201227	0.5001966545490215	0.9698952589498568	0.10083361100714938	0.20656792995210493	0.9939155221342548	False
14_51472624	4.44005487846357	0.035105119046686784	4.322700891603745	0.5277494544943098	0.9639664758508808	0.03760718594450485	0.10824548203493396	0.9868372775178109	False
14_51475794	0.0873027265520463	0.7676346005802185	0.08740173774276627	0.4999867185838648	1.0055212308648596	0.7675066656702175	0.822014759815528	0.9988601982867512	False
14_51476508	2.203867407044129	0.13766497006635192	2.139029483016202	0.5002690047085929	0.9733270972364116	0.14359270811718028	0.2610477908405303	0.9944909096113326	False
14_51478623	0.2081427087834697	0.6482270406991943	0.21196322765172226	0.5000044384530172	0.9913483804169352	0.6452329788640847	0.7258942663180143	0.9988601982867512	False
14_51481373	1.6798152743506876	0.19494900001301874	1.6714259825457702	0.4997769083099125	1.0241537238796947	0.19606764468814145	0.32128656562889263	0.9946120056511476	False
14_51481501	2.6442514069525487	0.1039251011891784	2.5728863822296257	0.5001310252578522	0.9706596095550768	0.10870921669189038	0.2171516643095996	0.9943348047269333	False
14_51481874	0.1797248403308913	0.6716098150978884	0.17828558445398812	0.4999754909790805	1.0078529748365213	0.672850740692434	0.7476950959524706	0.9988601982867512	False
14_51482737	0.08792175007267389	0.7668360346238685	0.0899540085629269	0.4999839175024806	1.0056622259148338	0.7642356323450321	0.8194494202640181	0.9988601982867512	False
14_51483472	2.7914066331072718	0.0947710049915168	2.7827734503043757	0.5001410465767718	0.9691186416545324	0.09528303722256316	0.1988884288035687	0.9931166003026021	False
14_51482560	1.6306204479780035	0.20161725335997072	1.6014760065409064	0.5001129391185991	0.9767163217940472	0.2056941644668886	0.3317261989858251	0.9946120056511476	False
14_51484815	0.010779355099973742	0.9173092795596188	0.010669320567103568	0.4999984265309935	1.0019169602878015	0.9177309047063168	0.9372517034390015	0.9997261015601768	False
14_51485195	1.1831525594604957	0.2767151303999705	1.1518206782784546	0.5001318057515068	0.9803551291146408	0.2831683420240844	0.41093675333041335	0.9950533386506386	False
14_51485293	3.241742472082421	0.07178425486114226	3.0240054661844624	0.5469743296464388	0.9713843604254856	0.08204060620418874	0.18009321569071934	0.9913399065893771	False
14_51485415	0.16540949981708766	0.6842241775733962	0.1708946458857099	0.4999672672798258	1.0078451404526334	0.6793179285280759	0.7527750833991659	0.9988601982867512	False
14_51485941	1.7742006072512595	0.18286307403045465	1.7812388184975134	0.499741061634605	1.0250489316718367	0.1819972802184696	0.30564847443745075	0.9946120056511476	False
14_51489887	0.10870176420309008	0.7416270271076718	0.1093666800588835	0.4999829508437453	1.0061921481563738	0.7408663166208019	0.8011907413113647	0.9988601982867512	False
14_51490767	0.7886324218386846	0.3745139716728401	0.7839775552711217	0.5000425276102839	0.9835860109800768	0.3759274158169005	0.4985604139173088	0.9976099674615392	False
14_51491409	0.006642406844932225	0.9350435596747592	0.006541134454892017	0.4999991613381961	1.0014969699686904	0.9355395485252372	0.9509635116901224	0.9997590813771912	False
14_51491648	0.12304581814454707	0.7257542477948361	0.12597319475389668	0.5000013558020733	0.9933101804044742	0.7226442600571831	0.7870830824855771	0.9988601982867512	False
14_51492528	1.4769531613276854	0.2242518375922984	1.4447467254540245	0.5001082675608012	0.9779254602192244	0.2293727589569192	0.3569393175308265	0.9946120056511476	False
14_51491956	3.56483290329328	0.059015679996762375	3.7607385027295095	0.4404538696671734	1.0426709946669248	0.05246939962724484	0.13438415048473185	0.989975875777958	False
14_51492771	0.14736981164807614	0.7010616393111682	0.14603088802323327	0.5000005627688457	0.9929151777735141	0.7023576123560485	0.7711049584983423	0.9988601982867512	False
14_51492829	0.38719321557371705	0.5337784688107226	0.3906028464407427	0.4999380344145623	1.0117288813241925	0.5319826902202895	0.6334144589690912	0.9980918642423012	False
14_51492961	2.9535016154254663	0.08569170306536589	2.900793264267122	0.5002051152081971	0.9687167072504425	0.0885359726886431	0.1894956635851076	0.9922290136133528	False
14_51493562	7.845542772888512e-06	0.9977651365606944	7.758357241982594e-06	0.5	1.0000518885664076	0.9977775889560664	0.9983283144796444	0.9999469889073782	False
14_51493662	0.17801955117651858	0.6730807602072701	0.17557143146768794	0.5000115314166107	0.9922509815449976	0.6752070350774554	0.7495991656950766	0.9988601982867512	False
14_51493824	0.14704883057534346	0.7013717064975837	0.14495603585601202	0.5000097581602402	0.9929598258333059	0.7034029206043211	0.7719365294897287	0.9988601982867512	False
14_51493961	1.4692023276530184e-05	0.9969417019916118	1.4219145668903366e-05	0.5	0.9999348248918404	0.9969913214903646	0.9977245711571312	0.9999469889073782	False
14_51494654	0.04399865816279913	0.8338561091206039	0.04348006548752892	0.4999940291467309	1.0038680709860008	0.8348239507673096	0.8737225275429412	0.9989445677210936	False
14_51494668	0.2421666187100584	0.6226456293980381	0.2444911041675369	0.5000080288343728	0.9907496087705084	0.6209810544266893	0.7063540567279504	0.9988601982867512	False
14_51495439	0.19888624340383387	0.6556213440855471	0.1972847880788322	0.5000112114583625	0.9917627262181812	0.6569214712309273	0.7352693748921378	0.9988601982867512	False
14_51495674	1.9297304423315609	0.16478793887264942	1.851139153848635	0.5001854284179571	0.9752744477525236	0.17365096213420314	0.2961691347048179	0.9946120056511476	False
14_51495398	4.388203243073576	0.036188431188020176	4.173673230357963	0.5474642610170646	0.9661693916145636	0.041056696744402266	0.1145568780318879	0.9876778791398556	False
14_51496021	1.7295545947979465	0.18846778990611435	1.6383738821314182	0.5001888519485845	0.9768797524488024	0.2005487240404208	0.3261894170630393	0.9946120056511476	False
14_51495698	4.5266379155932555	0.03337111727120956	4.3191166385877295	0.54620168451283	0.9654661658434186	0.0376864813190112	0.10840439183397288	0.9868372775178109	False
14_51496104	2.2282967822146134	0.13550314685386144	2.133075246500084	0.5002222160727943	0.9734978816582	0.1441512975795285	0.2617079215110898	0.9944909096113326	False
14_51498099	2.17502298328327	0.14026742050856775	2.0788203847405384	0.5002172737524996	0.973855735713465	0.14935555941255396	0.2679931173261233	0.9944909096113326	False
14_51496202	0.16718329961739187	0.6826273274022048	0.16110910313727805	0.5000156590101364	0.9926625637440036	0.6881374387624939	0.7597386360982689	0.9988601982867512	False
14_51499959	2.452719677197308	0.11732143671698768	2.334865512297256	0.5002549495825808	0.9723584539235588	0.12650591571083505	0.2400323970945137	0.9944909096113326	False
14_51501769	0.7691058750777984	0.3804937992153629	0.7634684734002803	0.4998969270564078	1.016281222965585	0.3822452477316516	0.5043797021494971	0.9976099674615392	False
14_51502070	0.1752104041496665	0.6755220716627686	0.17321780758720706	0.4999768538235288	1.0077273053783196	0.6772677317070552	0.7512167421440747	0.9988601982867512	False
14_51502330	1.000370546492633	0.3172208630684058	0.9774630688480102	0.500076758948963	0.9818387302659796	0.32282593718402297	0.4492698977566379	0.9960999684339368	False
14_51503584	2.230571297373558	0.13530381064445085	2.165294717466168	0.5001833504442581	0.9731081094560454	0.14115755744211222	0.2581179270188237	0.9944909096113326	False
14_51504420	0.2483632612720612	0.6182299206057495	0.2460771891674085	0.500015130094135	0.9908072992816788	0.6198508950831972	0.7054330633765313	0.9988601982867512	False
14_51505316	0.044364410559026624	0.8331770870218469	0.0436010051635094	0.4999945235400314	1.0038627990054474	0.8345977066034477	0.8735573524830084	0.9989445677210936	False
14_51503850	4.035798024258098	0.04454460327493648	3.9030310636226213	0.5309283987626193	0.9660523804754244	0.04819907442975724	0.12710562603341208	0.9885526314490372	False
14_51505586	0.2764858612170542	0.5990138131170935	0.2737856685453153	0.499999505358057	0.9903081711029592	0.6008035447072323	0.6899441993082013	0.9987190688101364	False
14_51506834	0.5187045089992068	0.4713948253052666	0.5013915551862738	0.5000468908836805	0.9870501090681528	0.4788893222585026	0.5887385922414426	0.9979806875754014	False
14_51507958	0.1594681891524914	0.6896466146266981	0.15754124055820284	0.5000097463251344	0.9926528979621704	0.6914303994942133	0.7623290366933548	0.9988601982867512	False
14_51509143	1.7331610071214527	0.1880077106564645	1.6923968574847097	0.5001364026668988	0.9761397559054158	0.19328531174879995	0.3182712664313587	0.9946120056511476	False
14_51510027	0.5524276806836497	0.4573274383352667	0.5575135962608329	0.4999138271055556	1.0140205094446035	0.4552637906962742	0.568540530257508	0.9979806875754014	False
14_51510842	0.03424963016669835	0.8531768328648451	0.03457584252464585	0.4999943691727112	1.0034858863959977	0.8524872610708194	0.8872298604612485	0.9990511175774256	False
14_51511759	4.282586764215921	0.038504706334614	4.167919839343084	0.5274339740440055	0.9645965781319492	0.041196348931577864	0.11482400597364148	0.9877287395417464	False
14_51514056	0.29209972664908435	0.588878107489864	0.28504729194901296	0.5000230951096724	0.9901827608817686	0.5934119649106897	0.6839329662649875	0.9985931743449966	False
14_51515463	0.7342485596093411	0.3915095217883843	0.7415909546689363	0.5000237919985829	0.983905410513905	0.3891517147811601	0.510678567624663	0.9976099674615392	False
14_51516020	0.319477089946588	0.5719220643012625	0.3110215150882141	0.5000263695835654	0.9897584229068596	0.5770540183725632	0.6705412558886332	0.9983950419518864	False
14_51516668	0.7703840434892584	0.380098271619846	0.7694720020917885	0.4998902714223681	1.016395281284774	0.3803804422710798	0.5026983339532145	0.9976099674615392	False
14_51516748	1.896619980835624	0.16845713915217694	1.8448362221606656	0.5001526975849326	0.9751415559986556	0.17438516864875064	0.29702291889391946	0.9946120056511476	False
14_51516749	0.2446976114631241	0.6208336504265717	0.23868250041414285	0.50001945603517	0.99101726271826	0.625159305843342	0.7097526759783632	0.9988601982867512	False
14_51517701	0.8878868341563191	0.3460505989006861	0.8756461099474109	0.4998892259156225	1.0173841992649837	0.34939695429387096	0.4742563277711106	0.9972368753641004	False
14_51521286	1.6636069093236756	0.1971170290651985	1.66267425685146	0.5000776611334704	0.9760655372987528	0.1972426375726254	0.3225624005745813	0.9946120056511476	False
14_51523419	2.1651335520083417	0.14117235742898404	2.161013488384924	0.5000294485654775	0.9727464686531656	0.14155129973894345	0.2585986434001457	0.9944909096113326	False
14_51517394	10.018774054301957	0.0015495257283552055	10.613408190081827	0.24672655989543466	1.132976570484438	0.0011227056147250505	0.01581921418819591	0.9782700598527084	False
14_51524670	0.5422136113575107	0.4615167792841295	0.5440911861078348	0.5000133585679398	0.9862537008401964	0.4607421344248157	0.5732400454971854	0.9979806875754014	False
14_51525279	2.3108142288294293	0.1284767347217064	2.3215464093300398	0.4991542133721558	1.028669475203789	0.12759312406062318	0.2414221458746389	0.9944909096113326	False
14_51525473	4.207243810009175	0.04025168905340271	4.167572177211697	0.5002489470255399	0.9623906646989396	0.04120480371108881	0.11483767563377385	0.9877287395417464	False
14_51526184	6.862441854219012	0.008802617469648943	7.080351473912742	0.439267039335455	1.057983099770884	0.0077933722613537934	0.04227798051276034	0.9868372775178109	False
14_51526800	0.17744384230428525	0.673579227604318	0.17927288284045062	0.499971077603726	1.0079465169877255	0.6719988595439326	0.7470116129458516	0.9988601982867512	False
14_51526790	7.678134801943656	0.005589391015410894	8.077678332108919	0.3573051058946596	1.0780037441306087	0.004481382272074953	0.03144363571950541	0.9868372775178109	False
14_51529337	0.0003195026239066756	0.9857388630586644	0.0003213303971278947	0.4999999468782762	1.0003353043414158	0.9856981338664356	0.9892180555705858	0.9998540362365428	False
14_51530853	0.017245391760557286	0.8955208176815798	0.016959901695372537	0.4999977549954615	1.0024093251832582	0.8963843119034908	0.9208788680154444	0.9994934794907332	False
14_51531397	0.2261676675843347	0.6343801210713866	0.2270410384298885	0.5000094680495889	0.9911108593285496	0.6337265868141257	0.7167236330767045	0.9988601982867512	False
14_51532743	0.002722481935130361	0.9583873339863436	0.002691012414288707	0.499999528960515	1.0009619181475076	0.9586283192162384	0.9686116124901964	0.9997590813771912	False
14_51533951	2.4676107266047893	0.11621446260418733	2.431419376618578	0.5001639941208037	0.9712949210707564	0.11892517276675828	0.2304152216222128	0.9944909096113326	False
14_51533941	7.961201728611286	0.004779067310235474	8.323981870984426	0.3788389496172301	1.074037715281296	0.0039125060886017185	0.029257629236669087	0.9868372775178109	False
14_51534498	0.15060179822188502	0.6979609205272177	0.1515599085505528	0.5000053027042894	0.9927261135733152	0.6970490888247318	0.766852555058828	0.9988601982867512	False
14_51535697	0.5612465197347944	0.453758436424048	0.5578269489742524	0.4999232876437327	1.0139192895928348	0.4551371252307457	0.5684294642689324	0.9979806875754014	False
14_51536146	0.17639738651149628	0.6744877265868685	0.1733021213694883	0.4999783851516718	1.0077050583590754	0.6771936285676031	0.7511597852268566	0.9988601982867512	False
14_51536829	0.6657106274745956	0.4145510867395047	0.6589999379284563	0.4999137022628062	1.0151021862291592	0.41691322492946536	0.5350959980361255	0.9978295362662764	False
14_51537268	1.0994821094138558	0.29437978772599904	1.13265953496375	0.49979426113267	1.0202097650847892	0.2872087654756884	0.4148707676026777	0.9951874187109664	False
14_51537557	2.577317050391798	0.10840526395292427	2.5426608260240755	0.5000764084486168	0.970625969931543	0.11080791056878724	0.21999267534044573	0.9944909096113326	False
14_51537693	3.52082088660228	0.0606024248102176	3.4744148481913726	0.5000969301067435	0.9656920512273536	0.062324761344789585	0.1504608099387542	0.9904247968053996	False
14_51539766	0.2504075000052381	0.6167882902505473	0.24892423343408154	0.5000137660507162	0.9907389039075972	0.6178335783443965	0.7038189043425662	0.9988601982867512	False
14_51538159	2.4820854551603007	0.11514948134836912	2.595674450039952	0.4683717603089631	1.0330313889439813	0.1071558155819572	0.21514564168517286	0.9943348047269333	False
14_51540172	2.2194755504761474	0.1362793459942918	2.18143172825512	0.5001501908001091	0.9728370132616401	0.139684464389896	0.256405232518071	0.9944909096113326	False
14_51540360	1.4835649183708028	0.2232175896614728	1.4726147647306789	0.4998079734395095	1.0226381349214009	0.2249335954668299	0.3522022107257849	0.9946120056511476	False
14_51541608	0.04447736915438583	0.8329679697334964	0.0445307973495801	0.5000020455112714	0.9960651339146752	0.8328691561336188	0.8722724044305646	0.9989445677210936	False
14_51542179	0.04897071058590542	0.8248640911968912	0.04837090414366685	0.5000031286059962	0.9959268598983538	0.8259226629832983	0.866945223963142	0.9989285860896542	False
14_51544334	0.012005499625452387	0.9127507125263024	0.011911344652617116	0.5000007306967996	0.9979734936499082	0.9130921573222092	0.9337517008759404	0.9997261015601768	False
14_51544851	0.36634695408915263	0.5450022558665291	0.36160332950385055	0.5000236540179638	0.9888816007163402	0.5476171329786899	0.6462405871574682	0.9981345800304752	False
14_51548095	4.498755751492523	0.03391952604297288	4.39570834182814	0.5004231081468778	0.9616949971078954	0.03602948986462107	0.1053526402094192	0.9868372775178109	False
14_51548449	3.470551837757797	0.06247046679843105	3.4676567047135904	0.500165338125424	0.9655145914371212	0.06257990364326049	0.1508942520787851	0.9904247968053996	False
14_51548540	0.09850148373445222	0.7536353770054934	0.09852734464220704	0.4999854472048572	1.0058598928762663	0.7536040865554775	0.81112744508926	0.9988601982867512	False
14_51548663	3.151216180981919	0.07587039570985032	3.1210703907418065	0.5000755361705442	0.9674102039853582	0.07728600014816822	0.17312111945403375	0.9906545479567118	False
14_51550207	3.3786705342072314	0.06604530980051004	3.307603495526564	0.5002427832444838	0.9666655562234536	0.0689599897114519	0.1607022332237672	0.9906545479567118	False
14_51552942	8.959536967112491e-06	0.9976117367502652	8.772087312536314e-06	0.5	0.999947905934956	0.997636852120807	0.9982263615978236	0.9999469889073782	False
14_51553913	1.5768298162164456	0.2092179244601131	1.5864985602311208	0.4997649632563603	1.0236582031428083	0.2078271060283136	0.3340084626587603	0.9946120056511476	False
14_51556500	0.4783734764585006	0.4891599900921561	0.4656662618399423	0.5000384600091621	0.9874745595482158	0.494987676054989	0.6024065436663054	0.9979806875754014	False
14_51558540	0.2654581354453143	0.6063948960919351	0.2677320454749861	0.5000093950586345	0.9903255986002264	0.6048572086508837	0.6932311830008663	0.9987319915932354	False
14_51558823	0.006791932444127014	0.9343181545831014	0.006581772384379292	0.5000001850363289	0.9985111359554788	0.93534006026878	0.9508120062903221	0.9997590813771912	False
14_51559771	1.1034500608519693	0.29351020499852976	1.092290471857268	0.5000654895642076	0.9806783109218892	0.2959642710456758	0.4234217095846531	0.9953268045347652	False
14_51560029	0.24570790386266594	0.6201136219928856	0.2493614612722013	0.5000061468940137	0.9906334863968754	0.6175250514502459	0.7035728504601834	0.9988601982867512	False
14_51561927	0.0002508527071647393	0.9873633690972108	0.0002539126289775595	0.4999999329979178	0.9997010366757104	0.987286537860672	0.9903913680652816	0.9998540362365428	False
14_51562194	1.5590266025877213	0.21180780128881227	1.520817657416046	0.5001205877956847	0.9773859962290354	0.21749579923268256	0.3443370300271172	0.9946120056511476	False
14_51562581	4.537415427298299	0.03316162592529215	4.480943791066238	0.5005038156791217	0.9611473590255156	0.034274788798933635	0.10208331316109184	0.9868372775178109	False
14_51563020	0.2262750708609218	0.6342996689610361	0.22500965818107946	0.4999686917345804	1.008834365024799	0.6352490374399057	0.7179248544608373	0.9988601982867512	False
14_51565409	0.6205097236526171	0.4308579325438925	0.6246109059648006	0.4999035537679995	1.0148239875064755	0.4293389874350194	0.5459656561180557	0.9978945464388109	False
14_51566923	2.6815962240262365	0.1015139292041528	2.657418587587017	0.5001526278184553	0.9699110247695614	0.1030678823311647	0.2095826595804668	0.9939155221342548	False
14_51566776	3.7433248253370266	0.05301884735842932	3.6027791847809567	0.5320874365941957	0.9675154016855196	0.05768306370815701	0.14297097532455474	0.9904247968053996	False
14_51568521	0.4633653216148446	0.4960553712749445	0.4667203653116303	0.5000175000222907	0.9872422743900788	0.4944998356208278	0.6019947451548174	0.9979806875754014	False
14_51572381	0.04603629893534844	0.8301098281392357	0.04462284720284515	0.5000040207367794	0.9961245687315996	0.8326990582386566	0.8721385556751018	0.9989445677210936	False
14_51574516	0.21987662414696274	0.6391339406556543	0.2209024037329073	0.499965771075609	1.0087979997280363	0.6383531906046485	0.7203973542372814	0.9988601982867512	False
14_51575714	1.2198400403145513	0.2693920464507548	1.2087308411828417	0.4998431369678381	1.0204839803276171	0.271583621281392	0.3995635961002738	0.9946120056511476	False
14_51577802	1.6189397064564446	0.20323969376904014	1.642024647877406	0.4997391769500316	1.0241659329037158	0.20004790459563648	0.3256756656697308	0.9946120056511476	False
14_51579758	1.6379564005791285	0.20060608883955688	1.6328267021308418	0.5000830637086177	0.9763112889326838	0.2013125213239073	0.32704661866717394	0.9946120056511476	False
14_51579243	6.4718651273116174	0.010959545495944356	6.805091044992879	0.3847495388206936	1.066182653058564	0.009089831869594223	0.04597847142442985	0.9868372775178109	False
14_51580921	2.808972134832345	0.09373841847319686	2.702439517015592	0.5002563641980119	0.9701154548928904	0.10019483012899187	0.20567826290515592	0.993867079567044	False
14_51581889	0.7712051796455909	0.3798444784036285	0.7767904585416545	0.5000286406522946	0.983551907654506	0.378124532517792	0.5006131412138545	0.9976099674615392	False
14_51582749	5.98048987885511	0.014464983872566116	6.1724239215072885	0.4466131619415469	1.0532130931052506	0.012975670644568279	0.05630646922361456	0.9868372775178109	False
14_51585107	0.17382489342725194	0.6767346371920951	0.1750793236969912	0.5000065691964152	0.9921795464416701	0.6756365483570217	0.7499175548623266	0.9988601982867512	False
14_51585637	0.18237657684815645	0.6693387532918742	0.17943236832797993	0.5000127116360897	0.9921760158901964	0.6718615086624127	0.7469102296332032	0.9988601982867512	False
14_51586268	0.8794164129931517	0.34836156899225323	0.8548368676492828	0.5000729306582197	0.9830564849893204	0.35518760275515504	0.4796461608474734	0.997568988048414	False
14_51591932	0.6046939720145019	0.4367926469266584	0.5865962745665456	0.5000129189806025	0.9859691018536959	0.443738344761729	0.5585935742345133	0.997978333337408	False
14_51592095	0.16983548109327273	0.6802580622219581	0.17052038821930182	0.4999738654289066	1.0077258984667126	0.6796497357659894	0.7530194285740324	0.9988601982867512	False
14_51593934	0.20655029780073164	0.6494847870722908	0.20752858137711885	0.4999678624078023	1.008527430458567	0.648711411246506	0.7287198989812116	0.9988601982867512	False
14_51594296	6.268387433872036e-05	0.9936829627191032	6.183469304232858e-05	0.5	0.9998543738107752	0.9937258963315369	0.9952748541475742	0.9999469889073782	False
14_51596206	0.9647001842361362	0.3260055039078329	0.9690929689822952	0.4998546633018245	1.0184583897373256	0.3249064940163259	0.4512673768434818	0.9962091990343814	False
14_51597196	0.09007782434795786	0.7640782413985425	0.09081085825164337	0.5000032042862489	0.9943629654777189	0.7631488371872988	0.8186121535809099	0.9988601982867512	False
14_51600884	0.796752208514306	0.37206618318983387	0.7931840913661291	0.5000407681864676	0.9834783338481338	0.3731390594642196	0.4959882395357328	0.9976099674615392	False
14_51605358	1.3269762744506008	0.2493438548493919	1.3398980614947504	0.4997934095612978	1.02177250815399	0.2470519460718225	0.3750009255499048	0.9946120056511476	False
14_51608567	1.3705690617029802	0.2417141351039228	1.3283360027235176	0.5001177690730094	0.9789287594555504	0.2491014604630861	0.3771123184711852	0.9946120056511476	False
14_51606336	4.244404845815723	0.03937987007868249	4.101019262059708	0.5330871830226511	0.965358110674186	0.0428573693531058	0.1178319007719371	0.9877287395417464	False
14_51613041	2.0764060195703564	0.14959203307105828	2.114363183878595	0.4996543155728471	1.02749318939978	0.14592274204166866	0.2638398189225688	0.9944909096113326	False
14_51615502	0.033857090865936364	0.8540111294653359	0.034152312735386665	0.5000011792704298	0.9965408146264652	0.8533832068486971	0.8879270131279998	0.9991150015069128	False
14_51617481	0.046634998657019366	0.8290256461783645	0.04687700854265131	0.4999989491011403	0.9959552751519511	0.8285894599811175	0.8689962425521711	0.9989445677210936	False
14_51619095	0.8510826658617816	0.3562462372009481	0.8283171414732351	0.5000683533580814	0.9833100145068958	0.362759596872504	0.4865333912775038	0.9975793293339338	False
14_51631819	0.2958693897129905	0.5864836058549281	0.29535878943352145	0.4999573296128721	1.0101434016599162	0.5868067801535302	0.6785209199909097	0.9984907730493712	False
14_51620937	4.452213700022639	0.03485603521373182	4.251639375601371	0.5447613280967596	0.965635593040996	0.03921246019395919	0.11116908059574657	0.9868372775178109	False
14_51632024	0.09791593181434166	0.7543450777202196	0.1008777302740782	0.4999809606992826	1.006017195771142	0.7507788551728642	0.8089289080846357	0.9988601982867512	False
14_51632867	2.3803543167483667	0.12286967620775956	2.3133568559060222	0.5001951105346277	0.9721935563906392	0.12826677893019867	0.24227763877125705	0.9944909096113326	False
14_51636549	3.128639273325064	0.07692792530525616	3.1202506958070444	0.5001541742422639	0.9673053114587182	0.07732488641315349	0.1731814937862851	0.9906545479567118	False
14_51638739	1.389728737828392	0.2384509146483844	1.3648391721071675	0.5000977359278601	0.97849815930254	0.2427005682823889	0.37066764328794055	0.9946120056511476	False
14_51639604	0.3846823632482597	0.535107906566834	0.3748740892842761	0.5000302512567756	0.9887526332903362	0.5403593852753011	0.6402771979247177	0.9980918642423012	False
14_51644886	0.12510326702054894	0.7235641707548861	0.12670735198116745	0.5000037223209982	0.9933270315847724	0.7218706995389068	0.7864816174397524	0.9988601982867512	False
14_51640225	10.182515272231852	0.0014177864498429171	9.716757807047543	0.5950712924939774	0.9524510473613984	0.0018259535136531113	0.01993435145721425	0.9846360791371128	False
14_51645368	0.5776058840544921	0.4472522709614407	0.5881480338284746	0.4999008429504084	1.0144656324349637	0.4431361574020857	0.5580712793036221	0.997978333337408	False
14_51648755	0.7545807203969446	0.3850298115800648	0.7644491809842293	0.4998769743013007	1.0164562084210302	0.3819397393641701	0.5040960567017503	0.9976099674615392	False
14_51651560	0.3612752608829624	0.5477988399309419	0.364513795611856	0.4999422993090772	1.011330500395901	0.5460100132712535	0.6449157692629718	0.9981230507395472	False
14_51649081	4.992769100595524	0.02545344514211301	4.761588894121815	0.5509755341116677	0.9640604223157856	0.029101671628196324	0.09212040920127608	0.9868372775178109	False
14_51655109	1.628418296503753	0.20192196000699536	1.5667675011463869	0.5001519553766515	0.9772088301899722	0.2106770725659679	0.3370579360066252	0.9946120056511476	False
14_51656071	0.13046667014171476	0.7179486692577599	0.13158276987087447	0.5000043581240243	0.9932144576624808	0.7167965806866089	0.7824923549577864	0.9988601982867512	False
14_51655167	5.446321811555549	0.019609571211188337	5.2478069312273865	0.5449667487094904	0.9617196283814504	0.021974449541513508	0.07726262777572418	0.9868372775178109	False
14_51656399	0.738051617689365	0.3902857301425682	0.7325433992518811	0.5000407922467341	0.9841446415993598	0.3920600140770604	0.5133094076309739	0.9976099674615392	False
14_51658072	1.4016931549253968	0.2364402869552729	1.3944986177812098	0.5000764231336161	0.9781232576845824	0.2376468574757783	0.3654116589670408	0.9946120056511476	False
14_51658390	0.4357943839371785	0.5091593433086419	0.4235863087269536	0.5000362514865816	0.988061425319532	0.5151529488750956	0.619376857151482	0.9980918642423012	False
14_51660217	0.12916128581288433	0.7193032362323016	0.12930156523361802	0.49998041249616	1.0067167960937429	0.7191573018137281	0.7843485808899291	0.9988601982867512	False
14_51662167	4.807236262727166e-06	0.9982506067476672	4.796973371412605e-06	0.5	1.0000408357008015	0.9982524751181479	0.9986672081370932	0.9999469889073782	False
14_51661855	3.034819129008099	0.08149563164755369	3.097026539835497	0.4992519323340603	1.0333122993553523	0.07843543446547152	0.1747347089188267	0.9906641434347656	False
14_51662708	0.06446022757889835	0.7995803952984174	0.06410023399439524	0.4999908584130511	1.0047117551695588	0.8001289352742982	0.8472671786334101	0.9988601982867512	False
14_51666506	0.02521748522124056	0.8738263366283625	0.02573769357331912	0.5000004416456111	0.9969791446025832	0.8725425832875533	0.9025882931891488	0.9992799256988832	False
14_51667504	1.0155603530691053	0.3135744256264442	0.9991379166021944	0.5000372460012744	0.981573575111109	0.31751919676089657	0.4442303497211674	0.9959171602442006	False
14_51667524	2.186766837559844	0.13920124272904733	2.1182473120861687	0.5001856560899756	0.973429590542922	0.14555302897421396	0.2633898592765446	0.9944909096113326	False
14_51668137	0.028988636938557025	0.8648052762103892	0.028607651613128837	0.4999960710821353	1.003134943207895	0.8656881223988948	0.8973528133584475	0.9992372150289488	False
14_51669196	0.38586877233544215	0.5344789836248829	0.3876563826634083	0.5000153089232989	0.9883857087212736	0.5335338860460579	0.6346988374523627	0.9980918642423012	False
14_51671017	0.008277194299733281	0.9275092081630344	0.00837574898469029	0.4999987302061448	1.001717194407574	0.9270801159059416	0.9444168836250572	0.9997590813771912	False
14_51670057	3.0739765595459967	0.07955465149659724	2.9667174834467005	0.5251508699588973	0.970090031883442	0.08499415547991472	0.18436441491291566	0.9915600608847558	False
14_51673715	0.1880462702918635	0.6645476885032884	0.18361021980672376	0.5000037314992224	0.9921150275648252	0.6682888579081101	0.744115923274476	0.9988601982867512	False
14_51677599	0.4140787054695068	0.5199065414721071	0.4012467163192923	0.5000351749183084	0.9883977674948241	0.5264461020979442	0.628819174887923	0.9980918642423012	False
14_51678404	7.838732887467928	0.005113844000584678	7.5905344739767315	0.5552069854505671	0.9547601497604156	0.005867555125583235	0.03629009980560604	0.9868372775178109	False
14_51679717	0.9284168701644546	0.3352746385290327	0.9383274564570456	0.5000305197410827	0.9818963262277772	0.33270834855373377	0.4586415889157282	0.9964597056881452	False
14_51682319	1.1264107019603102	0.28854223957793657	1.1302287561193225	0.5000466672345344	0.9802109197278428	0.2877265500597399	0.4153981886561186	0.9951990707301421	False
14_51686620	1.3493578821566532	0.24539040407540724	1.3005831674490764	0.5001227883003816	0.9792075267176282	0.2541067288433575	0.3821239576172187	0.9946120056511476	False
14_51687942	6.399749018999728	0.011413649815863458	6.30374358249901	0.5236192290929094	0.9559779330987564	0.012048327256994227	0.053918265684653466	0.9868372775178109	False
14_51689021	1.893126207606031	0.1688497374472938	1.8623847925227888	0.5000263748782661	0.9748709978378292	0.17234981316719955	0.29465863726019004	0.9946120056511476	False
14_51691300	1.8154411721701529	0.17785688616245066	1.7978413450764492	0.5001050976504898	0.975232696970693	0.17997368496335994	0.3033804499938202	0.9946120056511476	False
14_51692946	0.7876094694737503	0.3748239496161195	0.7616355236896197	0.5000709631517182	0.9840458872016821	0.3828171738823063	0.5049002883728719	0.9976099674615392	False
14_51694614	0.5977796599448197	0.4394264425682537	0.5878770432063902	0.5000349791168934	0.9858501483538208	0.4432412290970799	0.5581476015726944	0.997978333337408	False
14_51697392	2.068800164595757	0.15033975598385962	2.021190830040723	0.5001561131433279	0.9739278272566592	0.1551174519345846	0.27468441596092297	0.994532804699778	False
14_51698659	0.15411913587233528	0.6946296389120074	0.1539725132206513	0.5000074669276232	0.9926954350856536	0.6947676250811371	0.7650361989687381	0.9988601982867512	False
14_51699935	1.7120439167997574	0.1907203973608127	1.6633291705184092	0.5001386132152181	0.9764037384432108	0.1971544247856054	0.3224627259694495	0.9946120056511476	False
14_51700555	0.18671417801098755	0.6656655659166777	0.18622662822599528	0.4999986929431978	0.9919751064064292	0.6660758953326287	0.7423946852361405	0.9988601982867512	False
14_51701494	2.6476617642775295	0.10370233127545214	2.5660401639506745	0.5195456167888379	0.971813213422938	0.109180723766361	0.2178060992884372	0.9944909096113326	False
14_51701941	0.8865299301476455	0.3464193994673633	0.8633474347225274	0.5000722188652202	0.9829569278642796	0.35280362817088273	0.4774151584000346	0.9975062954138012	False
14_51702128	0.15824145279535173	0.6907807558039512	0.1584833939341479	0.4999759297291302	1.007438782467519	0.6905566744144588	0.7616273274732259	0.9988601982867512	False
14_51710551	1.0528147208204643	0.30485972087244384	1.0501328519385424	0.5000534334328246	0.980979714243896	0.3054764918548445	0.432632782237188	0.9957723211814274	False
14_51704256	4.319728582425114	0.0376729307328163	4.153526695245091	0.5375820298759412	0.9654960066571492	0.041547903945010733	0.11545907560062492	0.9877287395417464	False
14_51710552	0.7147395335435363	0.3978748774941979	0.6927539278076438	0.5000621913910773	0.9847644012031874	0.4052292444184787	0.5248779270871721	0.9976099674615392	False
14_51710732	0.1860032342573988	0.6662641200178622	0.17995007658100806	0.5000165878864835	0.9922306173527516	0.6714161474437165	0.7465741838216154	0.9988601982867512	False
14_51712092	0.0005499963191990531	0.9812897261341788	0.0005579792596108746	0.4999999313443377	0.9995562784280976	0.9811544549227408	0.9856798918729884	0.999815356887746	False
14_51712478	0.00020488432366905232	0.9885796451893436	0.00020097384913242425	0.4999999363890397	0.9997381772534596	0.9886891487782452	0.9914410840496141	0.9998948869235644	False
14_51717411	0.3386930161292128	0.5605846109899905	0.3341462187599973	0.5000028637650858	0.9893133443855446	0.5632277837287458	0.6591982858246194	0.9983491687939406	False
14_51712712	7.821656549286331	0.005162385710800299	7.549326520293107	0.5602447941788122	0.9553310757616534	0.006003250724014309	0.036740629020802384	0.9868372775178109	False
14_51717506	0.7079015665631232	0.4001413223294774	0.6927205926149327	0.5000534374604747	0.984690713446248	0.4052405450516464	0.524887040193927	0.9976099674615392	False
14_51723540	0.18611171532791104	0.6661727005677185	0.19081385487152147	0.4999654638295594	1.008258789157946	0.6622401147071348	0.7393748294852289	0.9988601982867512	False
14_51724856	1.9522093316062976	0.1623489730131945	1.861294024191011	0.5002001440605787	0.975284140925918	0.17247552559171975	0.2947964729998582	0.9946120056511476	False
14_51724977	0.905583953738102	0.3412888472422708	0.9155465627227386	0.499854477790752	1.0179963312123783	0.33864702288836224	0.4642102667121562	0.996762672454179	False
14_51726066	1.7343967870270944	0.1878503598197958	1.6689705652861448	0.5001599825663348	0.9764790217965432	0.19639647549421124	0.3216237505788247	0.9946120056511476	False
14_51728969	2.6658727321695888	0.10252157590467004	2.5888791779543685	0.5002166123242354	0.9706055604519984	0.10761646543212278	0.21574255017762006	0.9943348047269333	False
14_51727239	7.447813768181504	0.0063513548402111	7.282317847104423	0.5390791853919227	0.9541980429466996	0.006963662538062797	0.03972118449883324	0.9868372775178109	False
14_51730283	1.5062239961063142	0.21971617641062305	1.4765282368753103	0.5001080104605102	0.9776604567401116	0.2243185028407068	0.35155347143866905	0.9946120056511476	False
14_51735194	0.20444070747124954	0.651160061255853	0.19550575846005813	0.5000208341059641	0.9919494885956462	0.658373189395256	0.7364056653906419	0.9988601982867512	False
14_51739130	2.422542198476094	0.11960069629786907	2.346346871650894	0.5002073621571929	0.9720451399945762	0.12557698257065408	0.2388226321727981	0.9944909096113326	False
14_51739654	0.024656425190784148	0.8752262129874303	0.024838502093189163	0.4999960486473921	1.002951182583032	0.8747701482668577	0.9043676272830468	0.9993096725406256	False
14_51740243	5.143029284494106	0.02333988774195717	5.0433922527663535	0.5004399400013518	0.9589063098200992	0.02472003712742199	0.08314912517022999	0.9868372775178109	False
14_51741772	0.3124293390699364	0.5761932578563066	0.3073994419864903	0.5000216586388347	0.9897635142509268	0.5792803931781965	0.6723319813659749	0.9983965191621698	False
14_51741741	4.473179181099456	0.03443087052802851	4.306620189581737	0.5383660988624054	0.9648973764078668	0.03796431651077349	0.10888567778446703	0.9868372775178109	False
14_51743378	0.5036912644474967	0.4778826873293962	0.4984622051670158	0.4999339516493878	1.0131278128577759	0.4801765962841419	0.5898395694512714	0.9979806875754014	False
14_51743859	0.0757940745995569	0.7830802051087993	0.07616754143964499	0.4999880894101905	1.0051635496714468	0.7825598360309647	0.8336208708370901	0.9988601982867512	False
14_51746873	1.548149190596348	0.2134088785648719	1.5434546300130023	0.4997900482016939	1.023228590309344	0.21410432202590468	0.3407179875070698	0.9946120056511476	False
14_51747889	0.0010705564513093786	0.9738983859312978	0.001045164426614065	0.4999998999628543	1.0005957215377634	0.9742096803423248	0.9804461207498036	0.999815356887746	False
14_51748063	1.0582154330130322	0.3036225564285856	1.0322613574753632	0.5000827430141281	0.9813538575018356	0.30962813102870834	0.43671488449421975	0.9958340354189781	False
14_51750167	0.6851516737559393	0.4078183882843358	0.6928111943925614	0.4998898148326144	1.0156494276947128	0.40520983211574135	0.5248631182886953	0.9976099674615392	False
14_51750412	1.93806737383494	0.16387852935582736	1.9594518406811403	0.4996997683433116	1.026368334958471	0.16157195524928547	0.2822255118006189	0.9946120056511476	False
14_51750437	3.8868319230368797	0.04866614288026172	4.168592470123258	0.4031364051561424	1.0499818919308197	0.04117999642687531	0.11479211009999925	0.9877287395417464	False
14_51750735	0.4335763695215745	0.5102392759370712	0.4330611803416105	0.4999951611449254	0.9877612064953084	0.5104906839383452	0.6154018338988206	0.9980918642423012	False
14_51754021	0.28883976241644405	0.5909649988188285	0.2836231478722766	0.5000206656518589	0.99017661394372	0.5943362511139063	0.6847115673233609	0.9986074829686309	False
14_51754057	0.010713364656080415	0.9175618761002212	0.010607213418552421	0.5000006689568274	0.9980896450599288	0.9179698544719804	0.9374425091116828	0.9997261015601768	False
14_51755544	0.0014263466203079393	0.9698734522792472	0.0014483772974926974	0.4999999161101365	1.0007152837699087	0.9696417950212473	0.9768840351469744	0.999815356887746	False
14_51756540	0.09039182743903497	0.7636796179628217	0.0889120030842605	0.4999885617181323	1.005520059049693	0.7655649016648959	0.8204883144340789	0.9988601982867512	False
14_51756882	0.6789407068150126	0.4099517266957397	0.6553172430249106	0.5000591108624669	0.9852115636516268	0.4182180167075253	0.5361981143842985	0.9978295362662764	False
14_51756999	2.4111129652889645	0.12047668452057793	2.4121384669379045	0.5001073059569807	0.9711842481980932	0.1203977960354703	0.23229593902875925	0.9944909096113326	False
14_51757287	1.1858199708779011	0.27617434209885794	1.1425353699669358	0.5001101907129315	0.9805097464313528	0.28511722786993354	0.412864744978251	0.9951784043079572	False
14_51759179	0.612732242648093	0.4337609232830244	0.6076217063709919	0.5000370707135127	0.9855624622937942	0.4356846875101965	0.5515366121911724	0.9979109100401976	False
14_51759263	0.02521060959996646	0.8738433945286007	0.025086918994929874	0.5000014705343089	0.9970552272858444	0.8741506699362718	0.9038664064115264	0.9993067574208636	False
14_51759264	0.1682742110158273	0.6816501473552985	0.1638363052661589	0.5000140556457798	0.9925625549322497	0.6856488051591118	0.7577730528850672	0.9988601982867512	False
14_51759442	9.582779784131393	0.0019641080513271847	9.22961981735716	0.5760830523097256	0.9520089038135059	0.0023813108733536925	0.02268878797388867	0.9847089192621604	False
14_51759446	0.3247873002374604	0.5687447570776303	0.3277618850879662	0.4999480295676789	1.0107440705089492	0.5669799526472767	0.6622762376310934	0.9983491687939406	False
14_51759780	0.7491710564222842	0.3867388061732213	0.7463372417951177	0.5000393857229203	0.9839665618704418	0.3876383651996365	0.50925806210924	0.9976099674615392	False
14_51761416	3.179317836890277	0.07457585800662125	3.076973800812993	0.5002693844352856	0.9680285414146876	0.07940814908085903	0.17621217135146805	0.9906853544747796	False
14_51761558	1.0254294112178286	0.31123459035399403	1.0374793342598423	0.4998350485297849	1.0191683277445207	0.3084084375465127	0.43551537181760347	0.9958340354189781	False
14_51761643	0.005561019161616443	0.9405550609004544	0.005540191334148403	0.5000002702834265	0.9986147973168884	0.9406662798424692	0.9549806830615254	0.9997590813771912	False
14_51763055	2.0270429831978163	0.15452099791044185	1.9692524120473536	0.500166385756788	0.9743376447902858	0.1605272365673991	0.2809747378985062	0.9946120056511476	False
14_51763098	0.1943211183809268	0.6593442609967834	0.1893444657471264	0.5000158231977314	0.9920021630392332	0.663462773830598	0.7403573363072439	0.9988601982867512	False
14_51763281	0.4969608940404555	0.4808385313594319	0.4990905857157486	0.4999246226235714	1.0132320756840971	0.4798999836800759	0.589619715750809	0.9979806875754014	False
14_51763462	0.21116759526587714	0.6458537900898452	0.2089568639312347	0.5000126318184492	0.9915333028658324	0.647586234665595	0.72783478848764	0.9988601982867512	False
14_51764103	0.6297040152793727	0.4274639038090677	0.6375226460113481	0.4998971158454354	1.0150194321846082	0.4246093091781459	0.5418334317738719	0.9978541397241464	False
14_51764517	0.4285801543358332	0.5126864684994289	0.4279020714639046	0.4999378452523509	1.0122144583359716	0.5130201693629166	0.6175405661403658	0.9980918642423012	False
14_51766390	2.5520778385296135	0.11014930722036498	2.4369092111301143	0.5266260273390128	0.9730819633814932	0.11850952769831735	0.2298843831537387	0.9944909096113326	False
14_51766501	3.2014459481967483	0.07357319565452336	3.114975349217275	0.5002588972972402	0.9677449585337417	0.07757565269447142	0.1735260831354555	0.9906545479567118	False
14_51766482	10.544918527307004	0.0011650795792176314	10.072705036636762	0.5970552462004042	0.9517293547009604	0.0015048194021457515	0.018171534869309502	0.9828676277306776	False
14_51766534	0.2679199499098388	0.6047305126047116	0.267022546082444	0.4999986286087949	0.9903970195968704	0.6053361029898952	0.6936156421920895	0.9987319915932354	False
14_51768451	0.4133984459741953	0.5202496089340145	0.4235835896724893	0.4999984269522319	0.9877386242466224	0.5151542974572534	0.6193779962898264	0.9980918642423012	False
14_51769252	1.5269054185619098	0.2165774810314081	1.5699831509809885	0.4997213727324372	1.0237864211319008	0.21020946061255752	0.3365458933208332	0.9946120056511476	False
14_51769260	0.0386411591327942	0.8441612736150379	0.038882676246430485	0.4999937318788547	1.0036907546023512	0.84368127625872	0.880573305545952	0.9989452225199258	False
14_51769852	0.15710844379630373	0.6918327762411127	0.153219875322975	0.4999819764860881	1.0072179299720412	0.6954771265401731	0.7656137421093311	0.9988601982867512	False
14_51769865	1.4109323295888032	0.23490168288661475	1.4125477121633594	0.4997981266906554	1.0222636873261286	0.2346339185752501	0.3623348462989111	0.9946120056511476	False
14_51770090	1.544194761532424	0.21399450170483256	1.4811293414641111	0.5001498317425892	0.977872372907266	0.22359790992495526	0.3507948053013221	0.9946120056511476	False
14_51770143	0.5630141877227288	0.4530483235477128	0.5601526564896631	0.4999220117975299	1.0139554168021592	0.4541987414927137	0.567607575953473	0.9979806875754014	False
14_51770857	4.1522145078465287e-05	0.9948586526387858	4.124392580706626e-05	0.5	0.9998880914394678	0.9948759061595372	0.9961434471351523	0.9999469889073782	False
14_51771537	5.491990438987899	0.019103782032814487	5.316342660706142	0.5402578137468025	0.9610697980284147	0.021126307788332577	0.0753608363098069	0.9868372775178109	False
14_51772275	0.062451404779409365	0.8026625250527599	0.06350694231878151	0.4999889916368088	1.0047425306365108	0.8010365514367774	0.8479358528415522	0.9988601982867512	False
14_51771603	6.537099064671111	0.01056474881638514	6.796208149960876	0.4270902960616498	1.0587436600826434	0.009135168327390695	0.04611061147237618	0.9868372775178109	False
14_51774225	1.9195455000733543	0.16590677279091015	1.968821396043496	0.4996592898295462	1.026618635816476	0.16057301971057747	0.2810362513691019	0.9946120056511476	False
14_51773259	4.797335814336861	0.02850378193091618	4.649074035740341	0.5345293161249695	0.9631760796132444	0.031070303262480725	0.09602195803072598	0.9868372775178109	False
14_51775379	0.0006804492993257582	0.97918920377295	0.0006778239076083992	0.4999999483929015	1.000484693885183	0.979229380849984	0.9842810299861082	0.999815356887746	False
14_51776046	0.2695916585204543	0.6036058227708712	0.2663422049299697	0.5000170392007677	0.9904506105193848	0.6057960739500392	0.6939875708615246	0.9987319915932354	False
14_51776277	0.3826778054473152	0.5361735929892096	0.3850478607237165	0.4999404972179011	1.0116300492526231	0.5349140110381719	0.6358601889944427	0.9980918642423012	False
14_51776791	0.6031379518734354	0.4373832537745817	0.62944070681624	0.4998718884559562	1.015148946675996	0.4275605405243429	0.5443930756336599	0.9978541397241464	False
14_51779969	9.304745372085144e-06	0.9975661621852984	9.256717021344233e-06	0.5	1.0000568248726334	0.9975724516689192	0.9981722525264664	0.9999469889073782	False
14_51780020	3.0614728876585104	0.0801689689799483	2.9994292247356498	0.5002211730725806	0.9682326164717596	0.08329385635157505	0.18193064584018004	0.9913974302453056	False
14_51783407	0.0008137360760285263	0.9772425839320448	0.0008143489030771889	0.4999998442151945	1.0005324725623077	0.9772340185311346	0.9827437627903878	0.999815356887746	False
14_51783620	0.17145987442994226	0.6788176168815956	0.17250918943682336	0.4999732201411081	1.0077789867621494	0.6778913719235071	0.7516923324028472	0.9988601982867512	False
14_51785650	0.05777063328176979	0.8100548875805459	0.058432871901459287	0.499990417159435	1.0045368488562991	0.8089902172503924	0.8540638475650633	0.9988601982867512	False
14_51785832	0.03623568531387633	0.8490296007678875	0.03622306109900818	0.5000017665363095	0.9964536400575013	0.8490555854211849	0.8846240814985137	0.9989780508501184	False
14_51788396	1.467372661984939	0.2257606863676376	1.446869973318826	0.5008204659169148	0.9778509262830712	0.22903085653162256	0.35657707153731844	0.9946120056511476	False
14_51789069	0.8052820901922644	0.3695187887784365	0.8126738262362778	0.4998733163393504	1.0169366925374068	0.3673309121393953	0.4906975114953298	0.9975793293339338	False
14_51789078	0.309577373962469	0.5779396413964899	0.31602098113216925	0.4999449510596469	1.0106096955858097	0.5740087595460013	0.6680647691279838	0.9983950419518864	False
14_51789428	2.218624666648964	0.1363544799370966	2.270249735251128	0.4996183221464298	1.0285608626014546	0.13187864961463158	0.24685127922388225	0.9944909096113326	False
14_51790453	1.4469959817045035	0.2290105849421539	1.4322575350706757	0.5000860014274492	0.9778884303973778	0.23139636066893365	0.3590313451002527	0.9946120056511476	False
14_51794027	0.7179122629873973	0.3968295797220471	0.7195010406285292	0.499894736988303	1.0158787594255845	0.3963076256428816	0.5171226732387355	0.9976099674615392	False
14_51795423	0.08026262733049094	0.7769418214651167	0.07799386213446269	0.4999910668809997	1.0051384538109671	0.7800347019679525	0.8317088271260735	0.9988601982867512	False
14_51796235	0.5467394052163002	0.4596530404245238	0.5392443586315494	0.499930845827566	1.013632863785606	0.4627460575244339	0.57495843568966	0.9979806875754014	False
14_51796529	0.14472997552407207	0.7036233316931577	0.14337737569076126	0.5000084681171502	0.9929807503460092	0.7049462641906072	0.7731451552730999	0.9988601982867512	False
14_51797662	2.019094477480337	0.1553317484061596	2.0287551688561507	0.4997059685759155	1.0267515772574556	0.1543469835463228	0.2737844966688747	0.994532804699778	False
14_51798244	1.1432554577495182	0.2849654824159279	1.1178723517950857	0.5000857400882328	0.9805760408494796	0.29037705328994723	0.4179646673459728	0.9952120901871468	False
14_51798841	1.1077670019137145	0.2925678683185834	1.1080872919192188	0.5000497659541869	0.9804358367043076	0.2924981070241891	0.4200253686109289	0.9953028944938924	False
14_51799297	2.041125018437185	0.15309638212679566	2.0254906447262333	0.5000476963853925	0.973688306995769	0.1546789589387474	0.27416439930672043	0.994532804699778	False
14_51802911	0.5591647318112791	0.4545969806808056	0.5562424379859294	0.5000299826807452	0.9861627328409884	0.4557781957621722	0.5689808072276049	0.9979806875754014	False
14_51803617	0.4036115149063164	0.5252299895391344	0.412701879569795	0.5000052393275117	0.9879096492694162	0.5206013139317368	0.6239186017304651	0.9980918642423012	False
14_51804089	2.0861457676615487	0.14864066015415456	2.0980962478824954	0.4996943390712025	1.027219743342735	0.14748266851164482	0.26571996675994314	0.9944909096113326	False
14_51805952	0.19059210739412435	0.6624242679654535	0.19264215470684576	0.4999689124651121	1.0082397294346457	0.660726613020384	0.7382339824333476	0.9988601982867512	False
14_51809865	0.2176042031602776	0.6408714900811576	0.21130367093792304	0.5000188420717201	0.9915662638827146	0.645747513469553	0.7263277084580453	0.9988601982867512	False
14_51808403	4.7223057216517645	0.029773793982428187	4.542263245013602	0.5410540858879099	0.9641446327554672	0.03306784323480416	0.0998745239113682	0.9868372775178109	False
14_51810470	0.09491847745796632	0.7580150488539755	0.09458559977429104	0.5000001257837755	0.9942806745502156	0.7584265068438429	0.8149333062977833	0.9988601982867512	False
14_51811515	0.5584168224658868	0.4548988330378186	0.5479239639935258	0.500040417886562	0.9863613062485964	0.459167204176841	0.5719112406184838	0.9979806875754014	False
14_51813417	2.1771973547616312	0.14006932843198205	2.1381448614665715	0.5001501069716388	0.9731168506067344	0.14367554348537115	0.2611588568291059	0.9944909096113326	False
14_51813696	0.2843430300403753	0.5938686675851038	0.2744100359705044	0.500026064243234	0.9904210719488794	0.6003887072352818	0.6895990403898588	0.9987094842562596	False
14_51815521	2.24001882369663	0.1344793430325546	2.1797627114392526	0.5001802183387666	0.9729849172671832	0.13983602013824506	0.2565897729298581	0.9944909096113326	False
14_51819009	3.0357071795108936	0.08145105057190205	3.1557945772729	0.4670045151191813	1.0364209004055724	0.07565785024143823	0.17072437237748994	0.9906545479567118	False
14_51819978	0.1085916677021288	0.7417532339674918	0.11002349082264118	0.4999979132402541	0.9937806956668036	0.7401173934269052	0.8006314243842815	0.9988601982867512	False
14_51819298	4.088215568758642	0.043183209824806716	4.320385001676186	0.4300753974132113	1.0469576912010559	0.037658400979631024	0.10835028276261552	0.9868372775178109	False
14_51820091	0.10024993535459714	0.7515299077855756	0.10339291479249367	0.4999998964923362	0.9939162563918348	0.7477953805295998	0.8065600698975288	0.9988601982867512	False
14_51823881	0.11193244435388294	0.7379547107137305	0.11441138578447865	0.4999796302832295	1.0063834520838164	0.7351766670902965	0.7967714541044009	0.9988601982867512	False
14_51824516	2.011758219075773	0.1560843369689091	1.9421520211471943	0.5001265778082146	0.9745909260957016	0.1634350614127188	0.2844314532044816	0.9946120056511476	False
14_51825319	0.030145014591639093	0.8621616002089261	0.02957720003905706	0.4999961731296764	1.0031783563363943	0.8634530703808556	0.8956253100592181	0.9992372150289488	False
14_51825320	0.000627029696465442	0.9800226107218828	0.0006353090975608211	0.4999998940933397	1.000473191010708	0.9798911786660164	0.98477997258094	0.999815356887746	False
14_51825322	0.14346777599106986	0.7048576246759775	0.14282368794374636	0.5000076798529156	0.9929769811155592	0.7054898657488861	0.7735711930138923	0.9988601982867512	False
14_51825930	5.5216263100010814e-05	0.9940711621820948	5.412863538367674e-05	0.5	1.000135796686831	0.9941298434604908	0.9955835606388972	0.9999469889073782	False
14_51826447	0.29185780290161745	0.5890324588858818	0.2958417854533764	0.4999508680124559	1.0102290677071704	0.586501068179521	0.6782572094641892	0.9984907730493712	False
14_51826904	0.15630197986700978	0.6925842703638676	0.15918293565846398	0.4999724622609684	1.00751733629384	0.6899098845522749	0.7611090195265401	0.9988601982867512	False
14_51827473	3.896694373090895	0.04838121378092042	3.789979901881452	0.5256043742466133	0.9661259370333304	0.051560267567925984	0.1328525789807332	0.9896432687031842	False
14_51828412	0.6023670237777594	0.4376763217927708	0.6288104701634438	0.4998719716659542	1.0151433415651478	0.42779197720042106	0.5446066640732283	0.9978541397241464	False
14_51829320	0.2794981114842017	0.5970303610204641	0.2756578058906598	0.5000129970237664	0.9902937331229292	0.5995614721835474	0.6889520098102594	0.9987094842562596	False
14_51829461	4.654834791188421	0.030966212317921408	4.472784677451274	0.5413603838919604	0.9644535666511346	0.034438820522635805	0.10238176740731544	0.9868372775178109	False
14_51830366	0.35711961461225883	0.5501102958796671	0.3522863388861879	0.5000238136753835	0.9890287130898452	0.5528217338233788	0.6505414039766181	0.9981851410431384	False
14_51830406	0.0901001177549432	0.7640499152109885	0.08968798891510232	0.5000047042268068	0.9944334840239124	0.7645741883993189	0.8197137003599108	0.9988601982867512	False
14_51830426	0.8348651948957126	0.3608694692899037	0.8197398200391035	0.5000585036836531	0.9833218640707312	0.3652562473115616	0.4888264767647104	0.9975793293339338	False
14_51834859	0.584621196854215	0.4445066386737289	0.5623780060559511	0.5000549359969071	0.986320676332166	0.4533036914946033	0.5668261270492387	0.9979806875754014	False
14_51832412	0.2387392867019287	0.62511815468972	0.2457893142745889	0.4999542863884022	1.0093943340799103	0.6200556816777276	0.7055976688672921	0.9988601982867512	False
14_51835453	0.10137451270675513	0.7501863587773848	0.10187167915864848	0.5000039796791861	0.9940395852704396	0.7495950030008335	0.8080386714685145	0.9988601982867512	False
14_51838641	1.9933304650543282	0.15799308517848654	2.006912287626619	0.4997043698409426	1.0266324838106875	0.15658372693792175	0.2763709102797553	0.994532804699778	False
14_51839414	1.6234475320754882	0.20261174773893376	1.6810643041899311	0.4996839007652135	1.024703011916669	0.1947830915421267	0.3198882733111847	0.9946120056511476	False
14_51839360	7.645359546810937	0.00569185502704439	7.392932069735253	0.5561210236244922	0.9554442646015896	0.006548066126311203	0.03846756275085962	0.9868372775178109	False
14_51839615	2.6365784975137103	0.10442822608446643	2.588323521544225	0.500183796990142	0.9704444044078258	0.10765422927396018	0.21578754614222256	0.9943348047269333	False
14_51839645	1.6039104080886093	0.2053499280863964	1.6120051995931135	0.4997624650605781	1.023836205944	0.2042101617713488	0.3301382401337804	0.9946120056511476	False
14_51840232	0.03245543696581876	0.8570317284609947	0.032670005864929415	0.5000011712093122	0.9966201872783279	0.8565650194467764	0.8903687561691461	0.9991770010404571	False
14_51840775	2.622234438913324	0.10537596112034307	2.5582306577198324	0.5001160953570564	0.970702745468798	0.109721319462879	0.2185152129078044	0.9944909096113326	False
14_51840774	2.390528153422736	0.12207238019692113	2.4197632776886167	0.4991988297808004	1.0293138923183809	0.11981303471916815	0.2315640426425048	0.9944909096113326	False
14_51841424	0.06317578076442487	0.8015451232263036	0.061645624478842365	0.5000050424625281	0.995430241448642	0.8039136184713543	0.8501133157868057	0.9988601982867512	False
14_51841473	0.3936820976620936	0.530370257176338	0.3929129436255607	0.4999939743540913	0.9883456125519576	0.5307721954675133	0.6324103085185335	0.9980918642423012	False
14_51842733	0.180506327952358	0.6709384709454509	0.1840202505445632	0.5000033920595132	0.9919335774029496	0.6679408245805627	0.7438499344710667	0.9988601982867512	False
14_51843051	1.2036080253201078	0.2726017409983895	1.2167023028014228	0.4998099671893489	1.0207550807666934	0.2700087986064033	0.3980006982918051	0.9946120056511476	False
14_51843558	0.03958382367505919	0.8422965072763324	0.03942667891533347	0.4999942316626122	1.0036975779599735	0.8426057534387166	0.8797559737838702	0.9989452225199258	False
14_51843680	1.3501281825560625	0.2452557090125265	1.3712106768762171	0.4997783629259188	1.0220893255574233	0.24160398156283835	0.3695381876195027	0.9946120056511476	False
14_51844186	0.653732585109708	0.4187813356370037	0.6541017665986146	0.4999046700917888	1.0151258135946912	0.4186499970599604	0.5365854214213827	0.9978295362662764	False
14_51845948	1.39513584061703	0.23753969023736954	1.4338550538050183	0.4997462064762808	1.0227222245311824	0.23113632062887945	0.3587556736209164	0.9946120056511476	False
14_51846028	1.7597019871621455	0.18466169142173366	1.7220276012012619	0.5001302769183951	0.975904642510403	0.18943225726979485	0.3139977889324736	0.9946120056511476	False
14_51846538	0.4834462530345434	0.4868654385473419	0.4786836249259068	0.4999365185855925	1.0128674643220357	0.4890191862092062	0.5973385171722257	0.9979806875754014	False
14_51847086	1.54686328789154	0.21359910255519649	1.5213417950981238	0.5001012903421945	0.9772877610299208	0.21741655253031306	0.34424760766708457	0.9946120056511476	False
14_51847092	0.15788138038280408	0.6911146158564747	0.1564609571832989	0.4999995771992477	0.9926664507237118	0.6924359520448241	0.7631247248268936	0.9988601982867512	False
14_51848551	1.3891408486651071	0.23855024329315425	1.3582909408687556	0.5001042116820781	0.9785975988569456	0.24383389616092746	0.3718158947390604	0.9946120056511476	False
14_51848843	0.37459218868076505	0.5405117108283863	0.37018775245087454	0.5000229725300999	0.9887437793744116	0.5429019447599095	0.6423806168775876	0.9981230507395472	False
14_51848959	0.007854702592204887	0.9293785403420284	0.007854181199945742	0.4999988056205374	1.0016530798738579	0.9293808781638544	0.9461888133197168	0.9997590813771912	False
14_51849774	0.875732371887807	0.3493732186629863	0.8704801293606579	0.4998817584338872	1.0174000356380664	0.3508224228408309	0.4756005110174613	0.9973586404858026	False
14_51850031	0.00035024952115225716	0.9850684983953536	0.00035321166069479665	0.5	1.0003520120757163	0.98500549918671	0.9886621560585358	0.9998540362365428	False
14_51850062	0.6332139019503984	0.4261788785152524	0.6198660307200043	0.5000573214455231	0.9855235549166136	0.4310970741305565	0.5475006450370875	0.9978945464388109	False
14_51851666	0.2455332987486969	0.6202379299136919	0.24238687556862715	0.5000153679942211	0.990893059855486	0.6224874776758172	0.7076008436458578	0.9988601982867512	False
14_51850335	5.485862409195137	0.01917086036395121	5.606397171890421	0.4689455789887324	1.0479557987372856	0.01789501975180374	0.06810737290206315	0.9868372775178109	False
14_51853018	2.5794326319402217	0.10826046018219736	2.5211549181221926	0.5001074930776473	0.9708865894454975	0.11232828939745376	0.2219736369212964	0.9944909096113326	False
14_51853312	0.017667054625654544	0.8942586480701079	0.01754487519065151	0.5000009407172431	0.9975395137949942	0.8946227775468066	0.9195130411405508	0.999452179565378	False
14_51854268	1.144832970528654	0.28463340789140656	1.1161897137644698	0.5000902430285109	0.9806187972820546	0.2907403889352618	0.4183132436793485	0.9952380123044564	False
14_51855553	0.4066344822111887	0.523682671009617	0.4049812287521489	0.5000206462349983	0.9881815447692602	0.5245278905394328	0.627189637486309	0.9980918642423012	False
14_51855559	1.1724015048972944	0.2789083448575107	1.1402946247799264	0.5000955801648949	0.9804355193650814	0.2855900804337703	0.4133084393633811	0.9951784043079572	False
14_51856109	0.37284095586383614	0.5414597616916001	0.37130428933960496	0.4999473651455511	1.0113619951163706	0.5422941757156003	0.6418714220376565	0.9981230507395472	False
14_51856566	0.8222677766943605	0.3645179545266911	0.8179209518093558	0.4998878625248752	1.0168707312874294	0.3657887326902254	0.4893026365926549	0.9975793293339338	False
14_51859547	0.20898768821929534	0.6475620031247501	0.20770358393201604	0.4999708020797722	1.008485019278333	0.6485732962902249	0.7286116808384969	0.9988601982867512	False
14_51857910	5.637126030656191	0.017584008242576662	5.514974217727286	0.528808995956336	0.9593244947946716	0.01885435116282186	0.07027344446387307	0.9868372775178109	False
14_51860390	0.9040822688813248	0.3416894580681579	0.8975579163343355	0.4999985459899852	0.9824510570891628	0.3434373685561417	0.4686272756424313	0.9969581470201522	False
14_51860423	0.1223692068236204	0.7264789650477652	0.12533704533052514	0.4999774595426777	1.0066885387084905	0.7233166076048679	0.7876002512939188	0.9988601982867512	False
14_51861690	0.584496551731462	0.4445551938886351	0.5717042448777647	0.5000448211620353	0.9860914459812092	0.4495824885479304	0.5635693305226993	0.9979806875754014	False
14_51863086	0.5020786164549236	0.4785882172750479	0.5053415000766108	0.5000190902067433	0.9867310160355286	0.4771624688592285	0.5872833430065164	0.9979806875754014	False
14_51862526	4.857588302751367	0.02752478598364428	4.659041938783048	0.5443256281382597	0.9639459606760112	0.030890423282939675	0.09566199031390664	0.9868372775178109	False
14_51864185	2.910329165939743	0.08801390952033672	2.8994918631979085	0.5004617166212901	1.0318494414111892	0.08860748052061906	0.18960160345113355	0.9922290136133528	False
14_51864438	0.07023933646499357	0.7909886249015626	0.07024653210464749	0.5000033257645505	0.9950614569336282	0.7909781674685709	0.8401253507834139	0.9988601982867512	False
14_51864496	1.3523648439371811	0.2448651167346269	1.331907669093198	0.4998370243206113	1.0214424796827093	0.2484661248581739	0.37647724884420175	0.9946120056511476	False
14_51865232	0.0013489319646859954	0.9707020351049896	0.001306898171606008	0.4999999510271714	1.000663545552457	0.9711619195888436	0.9780835478235907	0.999815356887746	False
14_51865427	0.3133835183710403	0.5756113071453763	0.30834272423089715	0.5000026653216375	0.9897479317986216	0.5786989408992274	0.671851264984653	0.9983950419518864	False
14_51866139	0.5642560865637449	0.45255046548980105	0.5437573654526204	0.5000528106469276	0.9865363647571882	0.4608797103371968	0.5733636420075491	0.9979806875754014	False
14_51866557	0.16564078170672758	0.6840154035735109	0.16132460484732292	0.4999812535312759	1.0074017564932969	0.6879399020610024	0.7595877002676406	0.9988601982867512	False
14_51866587	0.7333446550767064	0.39180119927291257	0.7137192746959045	0.5000611869807203	0.9845038795934838	0.3982118610229193	0.5187761325455812	0.9976099674615392	False
14_51866744	0.004843529642366562	0.9445156414847063	0.004702335860201856	0.4999995279171432	1.0012602809837865	0.9453290495350732	0.9585342251267719	0.9997590813771912	False
14_51866997	1.2574328474288734	0.2621375774677579	1.2243797806659131	0.5000984232316511	0.9797180345354822	0.26850282775527234	0.3965317793967465	0.9946120056511476	False
14_51867341	0.9699630108263759	0.3246894040637973	0.9681920030016044	0.5000476395098543	0.9817276126969028	0.3251315023904189	0.4514843826980833	0.9962091990343814	False
14_51868548	0.3554911562998768	0.5510210583980133	0.36045463858681615	0.5000093161339728	0.9887474023954328	0.5482538492477091	0.6467685777800813	0.9981657884325974	False
14_51868607	1.9344144846277231	0.16427628620188706	1.9106251603043347	0.500119337417926	0.9745054412819918	0.16689383138106315	0.2884212852556198	0.9946120056511476	False
14_51869412	1.2322485846783024	0.2669701871815053	1.1934206296173215	0.5001070583280459	0.9800301000519848	0.2746406590944255	0.4025099774279737	0.9946120056511476	False
14_51869419	0.0009614603042296107	0.9752636195252602	0.0009508534749329557	0.5000000674907318	0.9994282184972106	0.9754004003160792	0.981346040041852	0.999815356887746	False
14_51869977	0.8137150664233275	0.36702416473666577	0.8168692323342839	0.5000352214899372	0.9831631543197342	0.3660971217192983	0.489593116870468	0.9975793293339338	False
14_51870189	1.2466441631468117	0.26419439315369786	1.204649077488284	0.500070255712966	0.979956573592627	0.2723944535707111	0.4003689669097398	0.9946120056511476	False
14_51870661	1.2805539292883736	0.2577960669255799	1.270572649915266	0.4998352082055886	1.0210166825737084	0.2596592786604295	0.3877045963662626	0.9946120056511476	False
14_51872053	0.27139949238053873	0.602394522367804	0.2708660702883208	0.5000135260470269	0.9903206757754264	0.6027513959314421	0.6914769099505443	0.9987190688101364	False
14_51873343	2.3047941959079026	0.1289753625724268	2.3184060639650848	0.4989581170628689	1.0286547825688988	0.1278509753928896	0.2417450915952664	0.9944909096113326	False
14_51873456	1.524952281692606	0.21687160094142555	1.5655226408925955	0.4997274347662901	1.023733439768234	0.21085842801799207	0.33725272866351164	0.9946120056511476	False
14_51874109	1.3050248254936037	0.2532974172990703	1.2911875237441564	0.5000775947200846	0.9790046796590992	0.2558292204630196	0.3838867742051235	0.9946120056511476	False
14_51876431	2.1434338757751448	0.14318108292028975	2.1790798142392305	0.4996506607203815	1.027890000441875	0.13989808410038573	0.2566592603688644	0.9944909096113326	False
14_51877020	1.7541573068843943	0.18535495342196173	1.8023784775905367	0.4996832837144524	1.02548522482065	0.17942521430357686	0.3027544934735916	0.9946120056511476	False
14_51879345	0.09963225564243317	0.7522713886910452	0.0994952621331322	0.4999852830887875	1.0058838509313246	0.7524361819515388	0.8101893646626755	0.9988601982867512	False
14_51879463	0.962349821096069	0.3265955513075064	0.9775565985000868	0.5000243924198217	0.9814753047689168	0.3228027880231008	0.4492505324047837	0.9960999684339368	False
14_51879610	0.10949889600823326	0.7407153582587629	0.11103962564811808	0.4999953165293872	0.9937488280981076	0.7389636270760138	0.7997634009658754	0.9988601982867512	False
14_51883660	0.7553105950313466	0.3848000559588659	0.7493796430680959	0.4998994266357944	1.0161255521368613	0.386672710539548	0.5084031387817941	0.9976099674615392	False
14_51883773	0.4400278054485511	0.5071090351604783	0.4220087617941317	0.4999603785175938	1.0118902819831557	0.5159364093043547	0.6200347095453528	0.9980918642423012	False
14_51884004	0.2863732669369625	0.5925540551244349	0.28963571412532474	0.499953241975289	1.0101097788037223	0.5904540678166751	0.6815197016824504	0.9985656982849924	False
14_51885120	0.5471260518587826	0.4594943712984122	0.5532360143370171	0.4999122878601929	1.013980172771101	0.4569984667926688	0.5700168535518049	0.9979806875754014	False
14_51884445	4.713403845523828	0.029928337480154	4.568182117953255	0.5335194701694079	0.9634302186137392	0.032571111224070304	0.09888233441342634	0.9868372775178109	False
14_51886101	0.10777613539987384	0.7426903187981377	0.10497645790746901	0.5000026164717708	0.9940431012728652	0.74593749923924	0.8051253251528012	0.9988601982867512	False
14_51886704	1.0797646025999939	0.2987502219610284	1.0504548072021862	0.5000886889441468	0.9812169170952983	0.3054023639400054	0.4325615860906651	0.9957723211814274	False
14_51886728	1.574608807864081	0.20953896346841794	1.5677741798535862	0.5000822842986309	0.9768005000560606	0.21053055138886734	0.33692123940530144	0.9946120056511476	False
14_51887858	0.05660484878362838	0.8119448996257135	0.05804473706302815	0.5000006321108402	0.9954537212067676	0.8096134362681395	0.8545451335155575	0.9988601982867512	False
14_51890120	0.756638071930297	0.3843826815252375	0.74542363116052	0.5000503391546329	0.9840663793287056	0.3879290154887397	0.5095314553118875	0.9976099674615392	False
14_51892796	0.006686366992216364	0.9348294469181168	0.006767046259483322	0.5000002041279017	0.9984569971188654	0.9344383251001286	0.9500954882717164	0.9997590813771912	False
14_51893020	1.7637891857999084	0.18415258771898105	1.7431243760256618	0.5001058635898132	0.9756362940067606	0.1867434340989912	0.3109978681025885	0.9946120056511476	False
14_51893224	0.005394888854524993	0.9414481046791698	0.005298282496369211	0.4999992414402598	1.0013454363091625	0.94197378408295	0.9559734421286394	0.9997590813771912	False
14_51894325	2.5103859770650274	0.11309822807883164	2.420251756917424	0.5002257573748541	0.9716774346387741	0.1197756796231848	0.2315144901245249	0.9944909096113326	False
14_51894492	0.16821012177545924	0.6817074526095628	0.16992246906738728	0.4999726090619551	1.0077357668934843	0.6801807210551835	0.7534397706231031	0.9988601982867512	False
14_51894552	2.77859464311706	0.09553196242784624	2.8222426267093397	0.4993920813916399	1.0317275497108749	0.0929664290885258	0.1956287844311684	0.9924016713193948	False
14_51894595	0.8490620351825271	0.3568178189278678	0.8127199887458119	0.5000855506157831	0.9836059249862558	0.3673173052052944	0.490685550542714	0.9975793293339338	False
14_51895123	4.967967611321229	0.02582097115456861	4.830177557789284	0.5326523393282901	0.9622898261552632	0.027965750362722863	0.0898056800855265	0.9868372775178109	False
14_51896298	11.263400831807644	0.0007905025163600365	11.043237684887572	0.5518890925796432	0.9449311174697792	0.0008901127552015664	0.014283086130819788	0.9782700598527084	False
14_51897158	0.09651023820501337	0.7560583715503156	0.09552702435394167	0.4999999381100421	0.994272022439146	0.7572648835234237	0.8140527523575892	0.9988601982867512	False
14_51898181	0.15725364359391847	0.6916977106960087	0.1565337387874024	0.4999777151731802	1.0073702743399526	0.6923680793279707	0.7630706157555364	0.9988601982867512	False
14_51897584	0.09283752075153018	0.7606003608172479	0.09274865583574864	0.5000046972789597	0.9943291749960405	0.7607114656206265	0.8166722009804563	0.9988601982867512	False
14_51899588	0.13260731989626606	0.7157438511954906	0.13224835268192692	0.4999810120894019	1.0067801115566728	0.7161121658329945	0.7819694904577229	0.9988601982867512	False
14_51899866	0.13969166777431494	0.7085877287998132	0.14120201510741026	0.4999769819451727	1.0070532398854557	0.707088958793785	0.7748242451926938	0.9988601982867512	False
14_51900040	3.5135583411362745	0.06086859134505074	3.5600617162090202	0.4992964740884247	1.0356347847049476	0.05918553833380745	0.14539107473715807	0.9904247968053996	False
14_51900636	3.7380796930573297	0.05318553637451562	3.6090022769531065	0.5299745832136188	0.9673152433441641	0.0574675866152593	0.14261955114531816	0.9904247968053996	False
14_51901879	1.3826167420778577	0.23965592341813524	1.4075011050517787	0.5000288410272699	0.9777627013097674	0.2354716673249082	0.3632017305789728	0.9946120056511476	False
14_51902450	0.005018375498963224	0.9435247037241256	0.0051013794327445785	0.4999990834598757	1.0013431860217767	0.9430603556299664	0.9568112783809198	0.9997590813771912	False
14_51906336	0.11800453064195435	0.7312088955402667	0.118667834194639	0.5000048361755589	0.9935651237869456	0.7304838459717357	0.7931478550309761	0.9988601982867512	False
14_51906733	0.1215743439774002	0.7273332197582216	0.12426558481092798	0.4999781967658113	1.0066529113905605	0.7244533903831839	0.7885149793844438	0.9988601982867512	False
14_51907363	3.670687664220452	0.05537733197751593	3.7552237275849616	0.4780175905361799	1.0384690481128764	0.05264275032257937	0.1346814655926111	0.989975875777958	False
14_51908306	0.0011397418413867655	0.9730684830334354	0.0011489958196762018	0.4999997903360042	1.0006347061430074	0.97295941237784	0.9794960793706032	0.999815356887746	False
14_51908718	1.710718723503419	0.19089214635244395	1.7327202810738531	0.5000455428631513	0.9754009191026748	0.1880638650399974	0.312475900104402	0.9946120056511476	False
14_51909092	0.2678054608617941	0.6048077010405257	0.27162657943335944	0.4999552790912423	1.0098035957227331	0.6022427303962956	0.6910901724826324	0.9987190688101364	False
14_51909179	0.6555299502395258	0.4181424887350124	0.6413137105046189	0.5000087089849586	0.9852691429596064	0.4232354835891743	0.5406208190062954	0.9978541397241464	False
14_51909326	0.5655609336666032	0.4520282948898594	0.5602933491063595	0.5000327542413386	0.9861414286950604	0.4541420719085005	0.5675500494670827	0.9979806875754014	False
14_51909334	0.9470481393937008	0.3304718078788399	0.9655089184307144	0.4998365714136356	1.0185586057757094	0.3258028014950344	0.4521325524160271	0.9962445587558152	False
14_51909612	1.7529797004435181	0.18550258060307656	1.757100082195393	0.5000736753821257	0.9753619491646062	0.1849866370456531	0.309001528154089	0.9946120056511476	False
14_51911218	0.002866155529495984	0.95730445923533	0.0028294014155108016	0.5000001341675985	0.9990145389407252	0.957578835664722	0.9678227591867236	0.9997590813771912	False
14_51911175	3.479648919748513	0.06212791936215556	3.637569909718877	0.4548115756381088	1.0403410311581551	0.0564893295303085	0.14099969641963125	0.9902842988058679	False
14_51911750	2.8866955964228964	0.08931393843774517	2.822019344275759	0.5000475396667506	0.9692040529258692	0.09297936086182423	0.19564701064467827	0.9924016713193948	False
14_51912283	0.011890495013020086	0.9131679512028174	0.012043518534483157	0.5000004789187178	0.9979408545170672	0.9126132244337688	0.9333803417756774	0.9997261015601768	False
14_51913153	2.8011404754038267	0.09419728186525822	2.7472704426836567	0.5001036303319449	0.9695656129523288	0.09742061092340604	0.2018182926252753	0.9931755903775288	False
14_51913283	0.7835534944534572	0.3760565533897625	0.7859623332151386	0.4998838184720198	1.0166052264361505	0.375323826465648	0.4980039448360865	0.9976099674615392	False
14_51913782	0.6423336233211501	0.4228670195856531	0.6321622064169787	0.5000323221439024	0.9853306485860538	0.4265633099309557	0.5435119521242937	0.9978541397241464	False
14_51914176	1.220234848883507	0.2693145677562736	1.260124929685844	0.4997673917835694	1.0213460249470525	0.2616274444301402	0.3896548012118154	0.9946120056511476	False
14_51915532	0.1589262714803681	0.6901470022528182	0.16307873567711795	0.4999702004614773	1.0076374692816958	0.6863376733342095	0.7583038913535413	0.9988601982867512	False
14_51916260	0.05681707005705761	0.8115993176734164	0.05729460371367168	0.499990861683686	1.0044856208870616	0.8108241860019098	0.8554632790211156	0.9988601982867512	False
14_51917192	0.7609242135175691	0.38303944708619897	0.7664898756665934	0.5000269152276526	0.983660392490053	0.3813051325756889	0.5035065526085414	0.9976099674615392	False
14_51917447	9.472613794202855	0.0020856199523462404	9.811394317657689	0.3959083970803045	1.0762410401194726	0.0017343396667574007	0.01943540886238241	0.9844944483233512	False
14_51917499	0.017011791381428054	0.8962268196456031	0.017218509667145554	0.5000005578622361	0.9975392134288544	0.895601813778736	0.9202802508154808	0.9994841922208216	False
14_51919684	0.02595781293036481	0.8720033891831138	0.02638567256872193	0.4999954807944814	1.00305536538377	0.8709619938338616	0.9013734021448836	0.9992600632858759	False
14_51919694	0.3715083197191973	0.5421832504649786	0.3645773224052391	0.500026601338255	0.9888687407277637	0.5459750323669621	0.6448804559742964	0.9981230507395472	False
14_51920012	0.7981171733236181	0.3716569005871646	0.8387825617865019	0.4998226208992561	1.0175544734463182	0.3597451910150861	0.4837835113142068	0.997568988048414	False
14_51920712	2.280103526687242	0.13104312620128122	2.2519275204431324	0.5000518823006898	0.9723293515361487	0.1334480864429708	0.2487935101010245	0.9944909096113326	False
14_51923117	0.4916020069599938	0.4832135548703509	0.4924724366392184	0.4999275514631839	1.0131275456193478	0.482826475244584	0.5921582855512262	0.9979806875754014	False
14_51923921	0.3387496694945327	0.5605518269785226	0.3441543056105729	0.4999424716934789	1.0110465784248208	0.5574410372821602	0.6544184613316641	0.9983198407952568	False
14_51924172	2.296495236204464	0.12966628779937414	2.2537814117895323	0.500159672370836	0.9724137173405552	0.13328834166083334	0.2485930217524163	0.9944909096113326	False
14_51924807	0.6666171774609211	0.4142335048998076	0.6750665996951284	0.4998914799317702	1.0154584308639596	0.4112907169685891	0.5301606811591644	0.9977730098493374	False
14_51925455	0.9820544200055964	0.3216921287544494	0.9745893112885824	0.5000562146464079	0.9817215399950509	0.3235382787621859	0.4499277501505087	0.9961460430045334	False
14_51925865	0.028344236956236564	0.8663020662382726	0.027742889968067168	0.500002305186555	0.9969287971944454	0.8677147188722107	0.8988741326173469	0.9992372150289488	False
14_51926298	6.756740946362469	0.009339417991694243	6.6200856168798055	0.5328567744642575	0.9557694133246828	0.010083498631323521	0.04870556862083951	0.9868372775178109	False
14_51926417	0.0588465176249997	0.8083284427807857	0.058060451654455385	0.4999922992943626	1.0044666751963338	0.8095881609643798	0.8545280464403922	0.9988601982867512	False
14_51926072	5.597047652409174	0.017990770146479096	5.424676997605275	0.5393805330696119	0.960591883477418	0.01985410766635154	0.07252950795488784	0.9868372775178109	False
14_51926434	6.003304495881935	0.0142791090925678	5.918403387804574	0.5002379729842107	0.9553500000423772	0.014983530425377478	0.06117970306080778	0.9868372775178109	False
14_51927431	0.3100705803513648	0.5776368776518626	0.3178103903919691	0.4999429862156868	1.0106610858938072	0.5729265009338245	0.6671682672509687	0.9983950419518864	False
14_51927332	20.90229556829388	4.833150485605842e-06	24.96500693051712	0.11664704307475253	1.4151827910060149	5.838033646510253e-07	0.00177136012548748	0.8179900653971264	False
14_51928947	0.8156253103549318	0.3664623349890877	0.8513559515522502	0.4998277774315946	1.0176270820085287	0.3561690284897685	0.48055348453876	0.997568988048414	False
14_51929190	1.9523782382501624	0.16233080326100868	1.9968717224801371	0.499662651332692	1.0267715814398133	0.15762423111764956	0.2775487793278286	0.994532804699778	False
14_51932689	0.497238172329503	0.4807161654428634	0.5094140319852158	0.5000052054945099	0.9865576530514352	0.4753926272193162	0.5858013240204977	0.9979806875754014	False
14_51933702	3.3011990573060075	0.06922933131693533	3.1605632270075152	0.5322407239990437	0.9696406022496508	0.07543715270276874	0.17039345268845196	0.9906545479567118	False
14_51934098	0.4341298267744378	0.5099694319010052	0.4376898298432934	0.4999313151726035	1.0124135804005103	0.5082395887885021	0.6135216860614463	0.9980843847386636	False
14_51934278	0.4055015207356121	0.5242616321544251	0.3953988000830577	0.5000321630617666	0.988446056549996	0.5294751268185647	0.6313184444154597	0.9980918642423012	False
14_51934878	0.7457093707586466	0.3878380787035536	0.7503328947204864	0.4998850246178224	1.0162484946687185	0.3863708548011345	0.5081240498874247	0.9976099674615392	False
14_51935027	0.07418660405303967	0.7853358620282793	0.07598985017102677	0.4999862607925502	1.0052067700757412	0.7828072501179426	0.8338247766007314	0.9988601982867512	False
14_51936312	0.2600855839936287	0.6100613635560714	0.25389389653719263	0.5000208506993895	0.9907322452994514	0.6143465131502959	0.7010183327229449	0.9988601982867512	False
14_51936336	0.0008525489990152124	0.9767063240305854	0.0008681700019224081	0.5000000688226971	0.9994455643283068	0.9764939523266096	0.982182737155788	0.999815356887746	False
14_51942879	2.550716904689409	0.11024422097332176	2.4914224320782523	0.5001956751390009	0.9710755086180052	0.11446822731197592	0.22475484318906336	0.9944909096113326	False
14_51937226	5.5668488581640645	0.01830367197720295	5.794057953724406	0.4356852504309906	1.0531536928955736	0.016080428919998502	0.06387262610688649	0.9868372775178109	False
14_51945196	0.010514622859911782	0.918327401941236	0.010486794573807856	0.5000005443086918	0.9980934846136104	0.9184351742324112	0.9377779853540984	0.9997261015601768	False
14_51945497	2.2733059387894627	0.13161887349488274	2.2243557492438413	0.5002049742201716	0.9726710916074724	0.13584931356252805	0.2517228043535589	0.9944909096113326	False
14_51946778	0.7627982852737603	0.3824542227058114	0.7536256794628571	0.5004624962641624	0.983969615472026	0.3853307414295315	0.5071506561721648	0.9976099674615392	False
14_51948205	0.015522842618604924	0.9008475910578896	0.015411721971759109	0.4999978799601391	1.0023077985350295	0.9012012949597584	0.9245776502195974	0.9994934794907332	False
14_51948828	4.173445451834652	0.04106221615428718	3.9942558502843895	0.5401609501889534	0.9663826466734862	0.04565560870486962	0.12275240885042145	0.9880612318268052	False
14_51949183	0.08367729498566234	0.7723745535658789	0.08458531373980804	0.4999965317209623	0.9945520830141434	0.7711770994918082	0.8248569099847185	0.9988601982867512	False
14_51949946	1.1483263650382871	0.2838997742345972	1.1382047295301163	0.4998506505001291	1.0198781934224757	0.2860319970215568	0.4137361858116902	0.9951784043079572	False
14_51951256	1.8798695596188963	0.17034897387709969	1.9135378649734776	0.499688770067546	1.0261428506654118	0.16657079591832813	0.2880510652937012	0.9946120056511476	False
14_51954294	1.6389550282481196	0.20046890271607154	1.6368754084323882	0.4997734185200348	1.0239454654154885	0.2007547141497974	0.3264166751627401	0.9946120056511476	False
14_51954650	0.046486577668339635	0.8292937387743193	0.04537065432305098	0.5000037307392131	0.9960787829924111	0.8313239337130529	0.8710666264930544	0.9989445677210936	False
14_51957664	0.6512625040079456	0.4196616628012867	0.6360000392451184	0.5000505147536398	0.9853441285820912	0.4251629634162015	0.5423158568627104	0.9978541397241464	False
14_51958889	0.00269724629920276	0.9585804700170126	0.002711252098379191	0.4999995185187161	1.0009736662181772	0.9584731680334548	0.9684994073632764	0.9997590813771912	False
14_51959152	0.3053068527551801	0.5805744695877955	0.2962389473723306	0.5000261841427761	0.9900210125023706	0.5862499270282095	0.6780402036095877	0.9984863321653584	False
14_51961642	0.13694202092422358	0.7113401837525692	0.13846624532015994	0.4999770655848394	1.0069853999931933	0.709810557812822	0.7770022777071196	0.9988601982867512	False
14_51962260	0.7249135408928851	0.3945368929592344	0.7341520104273513	0.499881284035643	1.0161233386083135	0.3915406620189794	0.5128201477120691	0.9976099674615392	False
14_51962911	2.036368227351886	0.15357593289269034	2.083986028272193	0.499647415970236	1.0273596304958492	0.148851030863411	0.2673888044344377	0.9944909096113326	False
14_51964269	8.01239080319499	0.004645836199767661	8.240001173533528	0.4400291083201539	1.0623276939604858	0.00409771059477404	0.02997756467030773	0.9868372775178109	False
14_51964445	0.4267212424336719	0.5136021858795026	0.4227470074256416	0.5000255195175655	0.9879580000534468	0.5155695139358372	0.6197430901291954	0.9980918642423012	False
14_51964551	0.017714155699056988	0.8941186157911453	0.01810921321521164	0.5000002293506759	0.9974636243693668	0.892951485370544	0.9182520149933387	0.9994446762968446	False
14_51964938	0.6739240314717847	0.4116868472148426	0.6985393320937874	0.4998648238513878	1.015907471670158	0.40327493549456095	0.5231794718157239	0.9976099674615392	False
14_51965629	0.02957052813098216	0.8634683208850205	0.031045877112774182	0.4999922683785475	0.9966326453272366	0.8601380756200862	0.8930850315512843	0.9992277339847426	False
14_51966593	2.127060138129366	0.14471808332919867	2.1259244096763723	0.5001001604770828	0.9729514861924412	0.1448253811131348	0.2625571491468139	0.9944909096113326	False
14_51966663	1.6869144927222806	0.19400820681281736	1.733401820249128	0.4996944038594463	1.0249914281849826	0.18797703609177874	0.31237907334513104	0.9946120056511476	False
14_51967492	0.7348222403442435	0.3913245644170159	0.7404491182787751	0.5000283054879671	0.983937155410006	0.3895170474989752	0.5110242961121778	0.9976099674615392	False
14_51967566	0.06725924398175209	0.7953699319916497	0.06835918572323862	0.5000013699899192	0.9950886170024568	0.7937409565184363	0.8422447176731049	0.9988601982867512	False
14_51970399	1.6162318467107752	0.2036180042697312	1.6006253447521883	0.4997972082578059	1.0235790717670796	0.2058146127811059	0.3318486563578444	0.9946120056511476	False
14_51969856	0.6903015086865311	0.4060618453716048	0.6931512671326345	0.5000273664867515	0.9844845591740218	0.4050945817815204	0.524771987221146	0.9976099674615392	False
14_51970582	1.0291705058456555	0.31035357162899296	1.0565450203539513	0.4998143240470537	1.0194824443688812	0.30400451047700083	0.43119291136991067	0.9957219894449626	False
14_51973570	0.3550464615959328	0.5512702583008414	0.34429898873349885	0.5000300726974416	0.9892467711738892	0.5573582129709145	0.6543444173392804	0.9983198407952568	False
14_51975146	3.89076502012216	0.048552302778573135	3.767163974429424	0.5286875519059889	0.966485861703154	0.0522681839634449	0.13403215673632307	0.9898611912312988	False
14_51975464	5.396666746211906	0.02017524753859612	5.192827881797712	0.5454317154400459	0.9619711306709	0.022680282176301025	0.07879419927972282	0.9868372775178109	False
14_51977263	0.5625686986143137	0.4532271224371934	0.5563160938800138	0.5000347506998908	0.9862032528614856	0.4557483641566456	0.5689563157532012	0.9979806875754014	False
14_51976087	9.115117129740156	0.002535057236301652	8.727252499247697	0.5815116661930646	0.9538460563587376	0.00313488536096862	0.02607544627168564	0.9868372775178109	False
14_51977389	0.08098471936357042	0.7759673586534527	0.0806617678499606	0.500004098001723	0.9947192231754762	0.7764025987889551	0.8288700943719162	0.9988601982867512	False
14_51978433	1.2545624905518196	0.2626828520892229	1.2188503246907203	0.5000692459207834	0.9797853771820728	0.26958639429921205	0.3975809258119066	0.9946120056511476	False
14_51978931	0.4890146212861168	0.4843671888522614	0.4804454287805129	0.5000340217514745	0.9872182924015168	0.4882206249487285	0.5966664255490505	0.9979806875754014	False
14_51981092	5.275515628289096e-06	0.9981673812037212	5.115991370985285e-06	0.5	1.0000416887960124	0.9981953017681959	0.9986279078642124	0.9999469889073782	False
14_51981620	0.04791266115501003	0.8267360406160787	0.04778033844922902	0.4999929089415033	1.0040733048249928	0.8269716701499983	0.8677255337290319	0.9989398276905624	False
14_51983569	0.3583376109791061	0.5494309364001768	0.34941815731144743	0.500028757770359	0.989137032538621	0.5544426820150394	0.6518918524838627	0.9982189797926382	False
14_51982949	4.314176469092331	0.037796061234310674	4.177772783175897	0.5317585387492906	0.9649177801363764	0.04095749161991424	0.114391702971955	0.9876369620300696	False
14_51988891	0.205551941599822	0.6502763127911728	0.20361941498049416	0.5000128811391521	0.9916373503158912	0.6518150842198435	0.7311952466035166	0.9988601982867512	False
14_51989385	0.6923045202795493	0.4053816323434548	0.6603302047915349	0.5000723877166555	0.9852442272140136	0.4164433927797101	0.534679073402088	0.9978295362662764	False
14_51990618	0.284375840390922	0.5938473744677237	0.2793238653393928	0.5000197108720725	0.9902498534681112	0.5971447220836679	0.6869738960752697	0.9986838823025188	False
14_51991844	0.4008907584821486	0.5266295903502218	0.3970813943524263	0.5000235127537545	0.9883295726167196	0.5286004086669771	0.6305791436299668	0.9980918642423012	False
14_51992737	0.5301617557522321	0.4665388619544015	0.5244118071495905	0.5000321923675038	0.9866018303823822	0.4689657740568379	0.5803146641848639	0.9979806875754014	False
14_51992800	0.7987816574303963	0.3714578837184346	0.7809424606057291	0.5000606650924118	0.9837555968188838	0.37685305675299197	0.4994438157033638	0.9976099674615392	False
14_51992969	0.4678474213260984	0.4939791256881654	0.4655626002640929	0.4999975118526532	0.9873351267563664	0.4950356944641906	0.602445843939186	0.9979806875754014	False
14_51994228	1.312666686575113	0.2519124042805753	1.3498126954145846	0.4997587397769677	1.0220497377911044	0.24531086431178284	0.3732603221597152	0.9946120056511476	False
14_51994624	0.02818940946031745	0.8666642942288029	0.02764008126177941	0.5000021173468813	0.9969317972559258	0.8679578014834525	0.8990655078592003	0.9992372150289488	False
14_51996203	1.554074683735621	0.21253491388908616	1.5676538710904424	0.4997624504330453	1.023546543684524	0.2105480558655246	0.3369411743263278	0.9946120056511476	False
14_51999085	5.07050148253137	0.024336342234560385	5.42400714904579	0.37736308572588695	1.0610863583586034	0.019861725513364847	0.07254830373756986	0.9868372775178109	False
14_52000137	0.43752591952548414	0.5083190121847131	0.4387516456663434	0.4999343290599583	1.0123956151059816	0.5077255990131693	0.6131224180717464	0.9980843847386636	False
14_52001612	0.5087120040469699	0.47569695184372796	0.5052492626382445	0.4999309474644573	1.0132406151239393	0.4772026776615685	0.5873215041410527	0.9979806875754014	False
14_52001770	4.166536991184047	0.041229989147160584	4.277226047212025	0.4991811204022322	1.039326087328683	0.0386263378606303	0.11012449073396392	0.9868372775178109	False
14_52003310	2.8478317351780897	0.0914972609632585	2.8867682843556395	0.4994181038211836	1.0320733520299876	0.089309908268556	0.19056474492129408	0.9922290136133528	False
14_52005146	2.986970293747504	0.08393707604462597	2.9033300597329803	0.5200653567163067	0.9700287926218404	0.08839676360419467	0.18929916222070464	0.9922290136133528	False
14_52005570	0.12131098371777682	0.7276169488023543	0.12048451227747135	0.5000070081319395	0.993556501342476	0.7285095899180276	0.7916168530961495	0.9988601982867512	False
14_52006390	0.0896191813734788	0.7646618469440857	0.08931237796423375	0.4999870560265788	1.0055687161420572	0.7650531513103487	0.8200856290293459	0.9988601982867512	False
14_52008808	3.117977955124843	0.07743281519631284	3.246741307310004	0.4641218305942827	1.0372224723746477	0.07156560746317697	0.16462770395844878	0.9906545479567118	False
14_52010395	2.142300585711837	0.14328687077816404	2.10183502084692	0.5001520602554396	0.9733599286575148	0.1471224786466625	0.2652853854815679	0.9944909096113326	False
14_52010799	0.7355458779270236	0.3910914388147488	0.7577978405788599	0.4998602986358247	1.0165208009616182	0.3840185626082648	0.5059688001398862	0.9976099674615392	False
14_52011764	1.0109044238573688	0.3146862645228756	0.9846541598453769	0.5000814934260767	0.9818012109863942	0.321052463938169	0.4475406857498919	0.995975606201621	False
14_52011189	0.14995976664035027	0.6985738097020884	0.14898309398631682	0.5000082475038854	0.9928346879506238	0.6995090502582348	0.7688756647584201	0.9988601982867512	False
14_52012232	1.7065246015149569	0.19143690727212725	1.7077590331100512	0.499760139623849	1.0244848202063987	0.19127638282571446	0.3160545032132245	0.9946120056511476	False
14_52012491	0.0075125635094615015	0.9309298125710274	0.007307749347091884	0.5000001866314887	0.9984281895399928	0.9318755219295379	0.9480980091848724	0.9997590813771912	False
14_52012988	1.0230488584890909	0.3117969014264137	1.0482896508765407	0.4998168199217252	1.0193887201033338	0.3059013246807293	0.4330554025629473	0.9957723211814274	False
14_52013125	2.2048614059892766	0.1375762580078761	2.1510984897249728	0.5001694719291102	0.9731273621697288	0.1424679258898972	0.2597115815625902	0.9944909096113326	False
14_52012835	0.4838339143858548	0.4866908240372949	0.4793527295878448	0.4999361982453586	1.0128801865100592	0.4887156498741393	0.5970691109537835	0.9979806875754014	False
14_52013976	0.1065996571510226	0.7440490930121595	0.10659844986730604	0.5000048825407986	0.99391792391794	0.7440504916170555	0.8036985543764841	0.9988601982867512	False
14_52017306	2.534304135152752	0.11139598671372952	2.4461543735269515	0.5002265128628737	0.9715106418993308	0.11781318596573365	0.2290163597353326	0.9944909096113326	False
14_52018639	4.5052029583635536	0.03379188574024405	4.360626156980288	0.5336648331656041	0.9642948703732624	0.03677878440541926	0.10672131493017367	0.9868372775178109	False
14_52023904	0.39663250050278975	0.528833518374165	0.4052100848020928	0.4999295806480691	1.012021470208634	0.5244107443215832	0.627083697620283	0.9980918642423012	False
14_52024319	1.2606635401599815	0.2615255288615509	1.2188107198671787	0.5001113131059753	0.9798372710838864	0.26959417503741057	0.3975854823652841	0.9946120056511476	False
14_52024858	0.6208789734519655	0.4307208414062579	0.6311139276076574	0.49989531367823103	1.0149731934795732	0.4269470121574033	0.543844010951676	0.9978541397241464	False
14_52027495	1.6347391052775606	0.2010488147554692	1.6192268644772412	0.49979456260313	1.023718347398873	0.20319962398927605	0.32906004569083896	0.9946120056511476	False
14_52026199	3.0843198417865665	0.0790503090039617	2.9624415333018987	0.5282402195053125	0.9703447878907056	0.08521917026405768	0.18469818244781466	0.99162197241176	False
14_52027776	2.158337021634736	0.14179807990519375	2.1699250326091715	0.4996856987744765	1.0276792298249209	0.1407330944800319	0.2576206931315084	0.9944909096113326	False
14_52028196	4.872294637855704	0.027291188263029342	4.746998485803489	0.5297972123832209	0.9623788521688498	0.029349444781100912	0.09262846490286282	0.9868372775178109	False
14_52028230	2.871920238506334	0.09013726529206813	2.7940889254241483	0.5002306385585619	0.9694408922489413	0.09461252920812246	0.19790876982741484	0.992963801902736	False
14_52031492	0.0005742557032775152	0.9808816170874262	0.0005697848573618103	0.5000000678611529	0.9995565952002566	0.9809561710397879	0.985554017085936	0.999815356887746	False
14_52029007	2.8248532291578954	0.0928153766826494	2.960612569757359	0.4608645726522357	1.0359344019530288	0.0853156130761682	0.18483772689499936	0.9916763630900444	False
14_52033455	0.4535092259388591	0.5006731727366315	0.4387492701243901	0.5000397138063957	0.9878787946252716	0.5077267479351222	0.6131241267792629	0.9980843847386636	False
14_52034572	0.3815755017350568	0.5367612583181285	0.3748223838010745	0.5000275341984173	0.9887082886772663	0.5403873185383312	0.6402965632765719	0.9980918642423012	False
14_52034591	1.0323775910207191	0.3096008934081623	1.0276393692147394	0.4998595546278049	1.0189240214256443	0.31071375752466	0.4377526395259362	0.9958340354189781	False
14_52037616	0.7009510226527311	0.4024643212704766	0.680791781625885	0.5000591421640325	0.984880141735698	0.409314210268338	0.5284126733697364	0.9976587477294744	False
14_52036785	2.8914360546633016	0.0890515170619357	2.781562350279273	0.5002676668561125	0.9696846813555074	0.09535510785643064	0.1989841164244953	0.9931166003026021	False
14_52037666	0.7050121009775978	0.4011046632227349	0.6830927240298479	0.5004613271147044	0.9848741732789436	0.4085237857857493	0.5277428600232498	0.9976327435609476	False
14_52038406	1.1017435047785114	0.2938837960700227	1.1063999472207795	0.5000444324892507	0.9804115392362006	0.2928658610660008	0.4203767927901656	0.9953028944938924	False
14_52039460	0.22376490326105625	0.636186103498952	0.2162631057362887	0.5000203156036745	0.9914884123898045	0.6419021158221313	0.7232019128411079	0.9988601982867512	False
14_52039623	0.10451332021257542	0.7464792618087042	0.10175579260612724	0.5000085971687168	0.9941369070699688	0.7497327021857189	0.808146320042057	0.9988601982867512	False
14_52039744	0.1654057522299297	0.6842275618529798	0.16492579432451748	0.4999761279897019	1.0075718667447489	0.6846613603310217	0.7570195128702698	0.9988601982867512	False
14_52042229	0.043204826500200966	0.8353400725393055	0.04365821063402109	0.5000015346706078	0.9960857259652579	0.8344908053129763	0.8734702083996644	0.9989445677210936	False
14_52042824	0.4985243056564741	0.4801492480675413	0.4976073262332648	0.5000250021999513	0.9868881435589548	0.4805533330734582	0.5901699195711372	0.9979806875754014	False
14_52043986	1.8654530458844647	0.17199675761092892	1.9395490151619013	0.4996256639526856	1.0265958728010285	0.1637175096964537	0.2847595250476587	0.9946120056511476	False
14_52043327	3.1889989885643217	0.07413539508128653	3.0037637079003616	0.5407209565282588	0.9710487553762521	0.08307132919817584	0.181605991412036	0.9913778343912776	False
14_52044782	4.171124636486127	0.0411184973768377	3.9510024988194345	0.5481505951826251	0.9671731760962232	0.0468434534613944	0.12482393192964908	0.9880612318268052	False
14_52047538	8.623678948604939e-06	0.9976569274983652	8.640276064397767e-06	0.5	1.0000549761332551	0.9976546738522772	0.998239461688784	0.9999469889073782	False
14_52045828	8.35875774875683	0.003838328782433287	7.973274861225946	0.5802712667702227	0.955838730908972	0.004747297605699139	0.032440381770824735	0.9868372775178109	False
14_52046248	8.117762529026322	0.004383362517592526	7.716495088297961	0.5834266607702004	0.9568265315557192	0.005471852473580174	0.034968699326142716	0.9868372775178109	False
14_52049190	2.60633489988993	0.10643750017858457	2.570454534739838	0.5001671151164564	0.9704766321878406	0.10887644417679332	0.21738120068598912	0.9944365535125596	False
14_52049823	0.9104632621895521	0.3399915315095202	0.9303667057283748	0.5000051462530841	0.9818716649462572	0.3347676549542851	0.4605843893620426	0.9966618345641164	False
14_52051170	0.07312005865185256	0.7868469946773122	0.07440130157556267	0.5000016514605693	0.9948733630989872	0.7850330816283598	0.8355585451608549	0.9988601982867512	False
14_52051396	1.0308227985525211	0.3099654942886588	1.0256485174322734	0.4999984044441696	0.9812236492593412	0.31118290164046936	0.43820772529450996	0.9958340354189781	False
14_52052214	1.9452254832493736	0.16310228078373426	1.902880879526492	0.500142405335697	0.9746822070141428	0.16775621114510364	0.2894254357061775	0.9946120056511476	False
14_52052931	1.9587364726656349	0.16164851491799648	1.8787439903608167	0.5001383176064381	0.975089094942573	0.17047697010904084	0.29251990501864483	0.9946120056511476	False
14_52053894	3.4958658334609254	0.06152222934928697	3.5364596230501766	0.4902022732275353	1.0361764728736156	0.060033472927492726	0.14676544514963435	0.9904247968053996	False
14_52053897	0.04928734218704278	0.8243080235928977	0.048046528390841566	0.5000040688871571	0.9959672670052512	0.8264980074098869	0.8673695529964179	0.9989285860896542	False
14_52055571	8.118202091490843	0.0043822998213240965	7.884250368984794	0.5527180239920773	0.9536427207052046	0.00498671436339293	0.0333186574343301	0.9868372775178109	False
14_52056077	0.9559347414760566	0.3282132464451548	0.9625648988876492	0.5000334087364504	0.9816994443828994	0.32654149829211865	0.4528376790511889	0.9963214784455916	False
14_52056722	0.9709256517604956	0.3244494324929841	0.9662006795297202	0.500001820261916	0.981774093476244	0.3256295497611792	0.4519571251109948	0.9962404919050634	False
14_52058021	1.5628170529291197	0.21125322581320694	1.5330657293816332	0.5008720131845252	0.9772653828361182	0.21565291593750915	0.3423503727545447	0.9946120056511476	False
14_52058706	1.3961376872305211	0.23737131956541624	1.3769102628029943	0.5000893626649064	0.9783570109522768	0.2406281438392333	0.3685135326787465	0.9946120056511476	False
14_52059063	0.2883582912073166	0.591274501574965	0.2799162561277626	0.4999691077910379	1.0097380634167354	0.5967561106727471	0.6866486720779535	0.9986311316950374	False
14_52060283	0.1032560791772994	0.7479566569817898	0.10106289114264656	0.500007985193281	0.9941412920549384	0.7505578323846289	0.8087717069931133	0.9988601982867512	False
14_52063074	0.2302190475387533	0.6313614556034626	0.2235680026897171	0.4999750507721511	1.0087028113602632	0.6363346245712085	0.7187552863138793	0.9988601982867512	False
14_52064343	2.896173839959772	0.08879007873105538	2.82557745003578	0.5002252280845211	0.9692266517634068	0.09277351972897864	0.1953667826119645	0.9924016713193948	False
14_52065120	2.012508969799967	0.1560071314816729	1.9590469258873784	0.5000939165594935	0.9743718991615932	0.1616152847071135	0.2822813295794928	0.9946120056511476	False
14_52065141	0.9081769660009512	0.3405985864065124	0.8797713413841848	0.5000570194183281	0.9828406553836428	0.3482643148007434	0.4731946508341625	0.9971999544985076	False
14_52065220	0.3062593077738143	0.5799847466434944	0.2954713122926478	0.5000287111546481	0.9900625589919002	0.5867355299753545	0.6784565586744531	0.9984907730493712	False
14_52065606	0.13929624284702413	0.7089816467825909	0.1388758107823378	0.500007449220675	0.9930695624574404	0.7094011759258324	0.7766605362038101	0.9988601982867512	False
14_52068081	0.02205002587156102	0.8819540956639471	0.02151509199757129	0.5000018983066583	0.997299483570914	0.8833844182607997	0.9109404555300326	0.9994446762968446	False
14_52066083	3.1201331107074566	0.07733046636744556	2.9798487984808166	0.5320613636681337	0.9705388633735028	0.08430714795948069	0.1833876037826228	0.9913974302453056	False
14_52068460	1.6782466870469082	0.19515758953930384	1.6194050744743436	0.5001033677069668	0.9767928753206884	0.2031747614011777	0.32902871938636896	0.9946120056511476	False
14_52069730	0.0974335625269589	0.7549314711802589	0.09352500022214373	0.5000090383321154	0.9944186818097398	0.7597427855597999	0.8159403045942019	0.9988601982867512	False
14_52069760	1.1728315716324005	0.2788201917820697	1.1849301767761062	0.5000370620465595	0.9796688521224424	0.2763545902354253	0.4042124196836271	0.9946120056511476	False
14_52072049	0.09776169260547364	0.7545324062294008	0.09433777655794984	0.49998993064406105	1.005632302724222	0.758733347009229	0.8151793601801661	0.9988601982867512	False
14_52072912	0.2309474527086621	0.6308221948064094	0.22685996198197245	0.5000165036673092	0.9912111110224536	0.6338619575517637	0.7168227381126642	0.9988601982867512	False
14_52072937	0.08732583747235623	0.7676047313102717	0.08568219457083615	0.4999892175137712	1.0054120428548123	0.7697398424449461	0.8237479588064792	0.9988601982867512	False
14_52073301	3.7874290713536425	0.05163890686641337	3.7820897420242567	0.4996577571190462	1.0364895686270987	0.051803923528292765	0.13324785998622782	0.9896432687031842	False
14_52073358	0.5108766091113353	0.4747596247568125	0.5158665294366074	0.4999191182432944	1.0134893948888948	0.4726102488118243	0.5834341945409073	0.9979806875754014	False
14_52074207	0.1887704763715874	0.66394191537853	0.18734782475439715	0.4999740352160274	1.0080522496549484	0.6651332280197438	0.7416673454032635	0.9988601982867512	False
14_52074130	3.6410241284480094	0.05637224812170882	3.467362349936593	0.539078345694163	0.9686703753877748	0.06259104177105312	0.1509102000156062	0.9904247968053996	False
14_52074870	1.4916853444573803	0.22195515316549397	1.4776639396804967	0.5000156294269129	0.9775259965032079	0.2241403785812196	0.35135981792012705	0.9946120056511476	False
14_52075259	0.3127397304958777	0.5760038233085383	0.30713128267234424	0.5000224343347737	0.9897776932762392	0.5794459032154258	0.672472664951504	0.9983965191621698	False
14_52075271	0.1393216806021229	0.7089562868109369	0.13827754353405908	0.4999806908211808	1.0069165451613449	0.709999406985204	0.7771532135377479	0.9988601982867512	False
14_52074967	4.4125254511682215	0.035675987583807856	4.2577463039669965	0.5353766250211814	0.9648746223509176	0.03907172450286744	0.11092359628253592	0.9868372775178109	False
14_52075653	0.7458431883810874	0.3877955016276715	0.7386649398540612	0.5000446504905309	0.984096340468837	0.3900888813732813	0.5115192517228043	0.9976099674615392	False
14_52076009	0.8580339785392539	0.3542894541312108	0.8493317530192144	0.5000510266760477	0.98295483866062	0.3567414503374091	0.4810837534380619	0.997568988048414	False
14_52076196	9.223473426467343e-06	0.997576814596384	8.972252544481307e-06	0.5	1.0000553732344284	0.9976100426176148	0.9981995918467312	0.9999469889073782	False
14_52077089	2.013396831161913	0.1559158818212083	1.952384320429701	0.5001714567880541	0.9744721395423712	0.16233014902751164	0.2831214441084619	0.9946120056511476	False
14_52077272	0.0581778654920484	0.8093994273172714	0.056594676829263335	0.5000046355069401	0.9956280120659752	0.8119614808533453	0.8562851673365749	0.9988601982867512	False
14_52077754	2.1975778321195776	0.13822778850199435	2.1276011972659035	0.5001885434400107	0.9733776410426376	0.14466699833847985	0.2623350171696627	0.9944909096113326	False
14_52077921	0.20508496923265795	0.6506473376414206	0.2045271611896169	0.5000105912874946	0.9915903011300444	0.6510912022057855	0.7306268165696785	0.9988601982867512	False
14_52077965	0.20168440680605207	0.6533646629138223	0.19867630531007308	0.4999743748074916	1.0082618220900033	0.6557914223408559	0.7343734425842948	0.9988601982867512	False
14_52078316	2.2618474478322805	0.132595795611406	2.2326882246125024	0.5001423793291248	0.9724607755988224	0.13511858004598576	0.25082402419985506	0.9944909096113326	False
14_52078810	0.5073212657766248	0.4763007645379269	0.4836260254851368	0.5000533577406948	0.9873698263567452	0.4867844506359149	0.5954652041649177	0.9979806875754014	False
14_52078925	2.1427868844341447	0.14324146607001165	2.0629873633151874	0.5001984957335385	0.9738578091247267	0.15091405599804386	0.2697906776335312	0.9944909096113326	False
14_52079210	0.1066787825978821	0.7439574474673091	0.10396368008878196	0.5000086974568636	0.9940707872102504	0.7471239351624048	0.8060628360102136	0.9988601982867512	False
14_52079265	2.4044035229482565	0.12099423470798296	2.33056895543632	0.4989970839924744	0.9720603281676043	0.1268555038346797	0.24047723061798826	0.9944909096113326	False
14_52081004	3.8385009597888033	0.050088284074352174	3.7626703584210186	0.5003455754842971	0.9644711466065768	0.052408816916138634	0.134281628033739	0.989975875777958	False
14_52081567	0.9797058503247912	0.32227143776661593	0.9690622866983176	0.5000577311585362	0.981803937958409	0.3249141532608384	0.4512747812427202	0.9962091990343814	False
14_52081076	18.86625334320786	1.40211284849201e-05	18.155242206579715	0.6381468784202964	0.9392933338392504	2.0360816971654042e-05	0.0039009792602777327	0.9056896843575306	False
14_52083080	5.708642901444138	0.016881585050308567	5.590454164419499	0.5005084552374958	0.9567943028938708	0.01805861336347936	0.06846278406550503	0.9868372775178109	False
14_52083638	2.251372770976332	0.13349592927614606	2.2453058965584205	0.5001980975330558	1.0280373081171146	0.13402040316597286	0.24949351061363675	0.9944909096113326	False
14_52084207	18.005256920956413	2.202957802277528e-05	17.190144971489644	0.6532953645402158	0.9423469672948354	3.381862159823612e-05	0.004495039906864049	0.9234967417639884	False
14_52084310	1.4908279606142398	0.2220880415153661	1.4576788186241174	0.5001110148702492	0.9778320335264196	0.2272998063542512	0.35477039812315564	0.9946120056511476	False
14_52085657	0.1649202589195795	0.6846663676612582	0.15994415290333566	0.5000145090178951	0.9926656426956626	0.6892079390301158	0.7605525504453177	0.9988601982867512	False
14_52085025	0.2399202467078112	0.6242637227229401	0.2396732402194175	0.4999980039138606	0.9908906104174604	0.6244422175369426	0.7091842459445251	0.9988601982867512	False
14_52086595	0.03247595855888363	0.8569870231690359	0.032115296264237266	0.4999997554760188	0.9966789974765132	0.8577748445579898	0.8912589927852673	0.9991770010404571	False
14_52087345	3.848450081529961	0.04979198286912745	3.7813967768634034	0.5002605736798436	0.9643083155548142	0.051825381088258286	0.13328146456738654	0.9896432687031842	False
14_52089064	0.9954519366979184	0.3184135143090161	0.9859982302405116	0.500060273702494	0.9816333289988648	0.32072241278681346	0.4472365358119465	0.995975606201621	False
14_52088065	3.863967844222884	0.04933352901368515	3.753129630338663	0.5261943270926547	0.9663475546632054	0.05270873460293535	0.13479025330449795	0.989975875777958	False
14_52089855	0.17551905836218396	0.6752527128263874	0.17115013404691126	0.5000139122814471	0.9923927441571008	0.6790916635411971	0.7525968082482729	0.9988601982867512	False
14_52090178	8.271801523366777	0.004026553304552705	7.930815328581956	0.5730681217403606	0.9553331636939144	0.004859989271805199	0.03285502812817357	0.9868372775178109	False
14_52090317	4.601334939649406	0.03194707109765172	4.437960404335172	0.5372845950719921	0.9642733758974068	0.03514821374945076	0.10372822893035476	0.9868372775178109	False
14_52091378	1.8418139935664608	0.17473848486273558	1.9120121807573007	0.4996376488530418	1.0263845331583232	0.16673991358751414	0.2882589580415478	0.9946120056511476	False
14_52091854	2.6458796259224187	0.10381867806440903	2.590802336580964	0.5001115225140462	0.9704653349784286	0.107485874835888	0.2155807925327204	0.9943348047269333	False
14_52092371	3.3186047409145667	0.06849994082374866	3.177731969066372	0.5320639555104819	0.9695478750071616	0.07464827764523085	0.1692246967471335	0.9906545479567118	False
14_52092766	1.4339227848597602	0.2311253033300913	1.4686762428646034	0.4997455897158702	1.022959516616661	0.2255546689343013	0.3528879720090926	0.9946120056511476	False
14_52095518	4.19432568978408	0.04055948053629399	4.015202645830868	0.5406370752523793	0.9663182522202592	0.04509180422763093	0.12178072384267816	0.9880612318268052	False
14_52096443	1.4776968688578904	0.22413521648057447	1.4620975659454416	0.5000159769513761	0.9776577829355172	0.2265966707714828	0.3540100232782921	0.9946120056511476	False
14_52096112	9.286816399616782	0.002308089404494673	8.800096321236197	0.5984295058016205	0.9550766265875856	0.0030121464191519287	0.025547455649072483	0.9868372775178109	False
14_52098340	0.6247153855479439	0.4293003974440459	0.6019652274226246	0.5000912683754346	0.9858442649693192	0.4378291836720667	0.5534275818428183	0.997978333337408	False
14_52098560	10.068767718835034	0.0015080385979263644	9.673768181572086	0.5832776827801615	0.951510626268408	0.001869175495129438	0.0201570530035376	0.9846360791371128	False
14_52098855	2.6272463836016287	0.10504374686235317	2.5692036391192232	0.5001941308303646	0.9706115545262974	0.1089625728461261	0.217508784180558	0.9944885797647562	False
14_52101231	1.7455978755730823	0.1864310991503092	1.7422545953450026	0.5000848973763354	0.9755190456634932	0.18685340799588648	0.3111197559054356	0.9946120056511476	False
14_52101574	4.5682651374023635	0.032569532744089136	4.487975716769141	0.5003754505509814	0.9611757682545023	0.03413407341886954	0.10182928531029843	0.9868372775178109	False
14_52103134	5.530275447842257	0.01869016277317237	5.200518299658143	0.5695788608184443	0.963824542363521	0.02258015442066941	0.07857491514843258	0.9868372775178109	False
14_52103192	3.801126255850704	0.05121812078713151	3.746608983110491	0.5002415692378026	0.9644132065458376	0.05291475929196299	0.13513142523863525	0.989975875777958	False
14_52104220	2.4661883263835875	0.11631970136881865	2.3843102742466726	0.500212080848744	0.9718476201461744	0.12255897438835606	0.2350469581304005	0.9944909096113326	False
14_52104185	4.485572394483199	0.034182098091627644	4.2925136042140375	0.5435431897912488	0.9653662954890664	0.038280531161847375	0.10946948618595408	0.9868372775178109	False
14_52104222	0.3952689596672201	0.5295427339153786	0.3921201395205571	0.5000231106573889	0.9883935299778022	0.5311870665484056	0.6327514804526708	0.9980918642423012	False
14_52104569	2.305265714722964	0.1289362298634239	2.277695934266376	0.5001441281269298	0.9721731481232692	0.13124672429166906	0.2460823608414359	0.9944909096113326	False
14_52105028	6.132806773697553	0.013269604704344462	5.908997865572019	0.550052483375426	0.9597611347561379	0.01506373887237189	0.061367091318455816	0.9868372775178109	False
14_52105349	5.8818322380682275	0.01529789431707673	5.585554758032231	0.5635985809198842	0.9619954341565282	0.01810919647778209	0.06855676297891512	0.9868372775178109	False
14_52105624	6.4081008393199	0.01136008570506819	6.211056121665024	0.5448861262151857	0.958271237931288	0.012695486632159024	0.05560874698769104	0.9868372775178109	False
14_52106424	1.7945530538867729	0.18037240146488973	1.7718894192184962	0.5001122045462175	0.9754484022540868	0.18314842129066056	0.30691633541472896	0.9946120056511476	False
14_52108065	0.8114024415662016	0.36770594303099136	0.8116620515829709	0.4998827612571943	1.01685261650961	0.3676293204751154	0.4909731829746661	0.9975981143721548	False
14_52109075	0.5560236330558155	0.4558668327667573	0.5522571498258912	0.5000016295104023	0.9862226143573786	0.4573968878499782	0.5703603037626309	0.9979806875754014	False
14_52109999	3.0370325862051004	0.08138456268030693	2.9635677007645427	0.5002327764682123	0.9684872676170084	0.08515984514598196	0.18461388621033165	0.99162197241176	False
14_52111117	2.143523873661593	0.1431726857637613	2.071605914316024	0.5001914445370303	0.9737528922899118	0.15006343508059294	0.268803614258139	0.9944909096113326	False
14_52114207	0.8723748634570825	0.350298684042033	0.8708663076358789	0.4998759910417809	1.017440896560736	0.3507155896920013	0.4755105190882565	0.9973586404858026	False
14_52114556	4.473469231517697	0.034425026687370235	4.215616194582253	0.5552347052874231	0.9665775493168016	0.04005351601998408	0.1127052086531227	0.986851900529238	False
14_52114853	3.5572299051488017	0.05928659894090727	3.4706060146490927	0.5001814259584261	0.965912839076438	0.0624684208412225	0.15070800295948142	0.9904247968053996	False
14_52115476	4.470387279834199	0.034487173901337376	4.359425677572291	0.5004521758473286	0.9618989765637892	0.036804711428688686	0.10677371529401446	0.9868372775178109	False
14_52116068	0.0010505619265099853	0.9741431954088159	0.001041311756125651	0.4999997833964997	1.0005991530821758	0.9742572416583454	0.9804865601610286	0.999815356887746	False
14_52117166	9.515948428370166	0.002036938023557089	9.122413969325864	0.5828569354146441	0.9529054618445079	0.00252496558206583	0.02335689261285871	0.9847089192621604	False
14_52117174	2.0364526717173703	0.1535674048930442	1.968963035804336	0.5001786342077174	0.9744021909826712	0.16055797288913087	0.2810157468789033	0.9946120056511476	False
14_52117892	1.0669163027388072e-05	0.9973938196566215	1.0450494301039726e-05	0.5	0.9999432704779307	0.9974206651773314	0.9980691605063016	0.9999469889073782	False
14_52117956	0.605362676932657	0.43653920613076347	0.6023487039965403	0.5000336158794306	0.985600534094184	0.43768328970559023	0.5533079723166601	0.997978333337408	False
14_52122477	0.6220452285412534	0.43028828018129295	0.6017321588369668	0.5000549648220715	0.9858114573517406	0.4379178911773034	0.5535039041118908	0.997978333337408	False
14_52118847	8.579499171070097	0.0033996886687182037	8.075615680416378	0.6007413795729817	0.9572049204717	0.004486486132902923	0.031469835901425804	0.9868372775178109	False
14_52122619	2.6706295027024685	0.10221558693500833	2.5816440372000216	0.5002353004887203	0.9707151059075264	0.10810932467206147	0.2163873024805307	0.9943348047269333	False
14_52119036	3.7231873717881285	0.05366184247785799	3.5706461085937917	0.5350442254901957	0.9678813484526899	0.05880942492219441	0.14476056166355208	0.9904247968053996	False
14_52123154	0.002121210918677008	0.9632651330006958	0.0020730970754812006	0.5000001333764331	0.9991607287424497	0.963683846261852	0.9724009561927264	0.9997590813771912	False
14_52124108	0.8484549504876497	0.3569897925074247	0.8177013053536939	0.500078090174563	0.9834990635969914	0.3658531084442605	0.4893738327391778	0.9975793293339338	False
14_52124272	6.563321483055232	0.010410188009385313	6.283438108006521	0.5613516777801243	0.9594265271895202	0.012187143621723571	0.05428677693905553	0.9868372775178109	False
14_52124421	1.6860595457940235	0.19412122328021966	1.6377045035042102	0.5001410180268965	0.9765887115758246	0.20064071053698185	0.3262982047749262	0.9946120056511476	False
14_52125507	2.603128275322092	0.10665300972766156	2.5645125394112256	0.5001667984051015	0.970527200506952	0.1092862394348576	0.2179502002889994	0.9944909096113326	False
14_52128897	1.3387761590214495	0.2472499103750151	1.2980977392107889	0.5000736526101888	0.9791615805605404	0.254560985960374	0.3826092305519182	0.9946120056511476	False
14_52129048	2.767086813227536	0.09622113437056776	2.665320807449461	0.5001715363689032	0.9702933378170424	0.1025571444172575	0.20892252890990728	0.9939155221342548	False
14_52131756	2.9119932320811017	0.0879231490106509	2.822420051405061	0.5002437030968696	0.9693479903220346	0.09295615463640207	0.1956128364943473	0.9924016713193948	False
14_52129902	6.5029667210234265	0.010769464627943705	6.354268637838688	0.535375864847808	0.9569124157166659	0.011709920555987964	0.053046824851214286	0.9868372775178109	False
14_52132331	3.479928876829036	0.06211740946382305	3.344620042535098	0.5313581411498347	0.9686699790865336	0.06742504349054079	0.15837839100126275	0.9906154533600544	False
14_52137756	1.114420640633199	0.29112301418392417	1.0918776875441836	0.5000809608575454	0.9807827969310158	0.2960555482167576	0.4235099928063413	0.9953268045347652	False
14_52138394	1.6823467878673457	0.19461291126019986	1.6412943364739476	0.5001304112756386	0.9765105089670136	0.20014797249554228	0.3257736315673461	0.9946120056511476	False
14_52138648	10.990076558109877	0.0009160102676453176	10.563955987592637	0.5887783008392183	0.9498029116929759	0.0011531414411012349	0.016017993829287588	0.9782700598527084	False
14_52141673	9.713348097664039	0.0018293443588660585	9.235683837388931	0.5975076651723039	0.9538668267089442	0.0023734374645543177	0.022646639855147168	0.9847089192621604	False
14_52142886	0.2342665749730201	0.6283781161196111	0.22474960314502826	0.5000232809615427	0.9913554377557908	0.6354445471377113	0.7180803468448431	0.9988601982867512	False
14_52144437	3.635906473639693	0.05654580404686605	3.679320076651493	0.488853492015969	1.037007278384393	0.05509131158955194	0.13875331560454354	0.9902174124290962	False
14_52146124	6.388971498361684	0.011483154395191542	6.11356904031345	0.560394452170846	0.9599196280959708	0.01341479719959815	0.057344793824503214	0.9868372775178109	False
14_52149834	0.07674899186763184	0.7817523990041504	0.07345675780743477	0.5000079645615283	0.9950601900428308	0.7863686726581434	0.8365963001925714	0.9988601982867512	False
14_52157689	1.1500049686872558	0.28354810950114184	1.1289357778041451	0.499866383143829	1.019702629555114	0.28800245326141705	0.4156761384121437	0.9951990707301421	False
14_52164050	0.2050331804105383	0.6506885169064716	0.1974595073115779	0.5000192193655226	0.9918806428701488	0.6567793205183354	0.7351611567494232	0.9988601982867512	False
14_52165333	0.012749835565632141	0.910097809505836	0.012725256583507871	0.4999995178464513	0.9978994375519772	0.9101841401941494	0.9315115853217468	0.9997261015601768	False
14_52165453	1.7271391725640228	0.18877666436406795	1.6753897542912457	0.500145890484753	0.9763377180090446	0.19553817374598426	0.3207158573183658	0.9946120056511476	False
14_52167918	0.00038557516436554817	0.9843336913143628	0.0003854808492178563	0.5000000678724297	0.9996338960847848	0.9843356072452241	0.9881484046652272	0.9998540362365428	False
14_52172089	0.2900544583985294	0.5901856341713361	0.29113295271235984	0.5000117116216618	0.9899368701621072	0.5894954207006096	0.680731987517322	0.9985656982849924	False
14_52172699	1.81330821064239	0.1781118879366259	1.7901750130840812	0.5000868542673509	0.9753233694208292	0.18090484078493407	0.3044370008082187	0.9946120056511476	False
14_52174378	0.15901333805361162	0.6900665414526377	0.16009301086887714	0.5000055919600227	0.9925227677594828	0.6890708983971596	0.7604562932552188	0.9988601982867512	False
14_52176611	1.2372367070358337	0.26600427310018915	1.2056720723230685	0.5000951186250782	0.9798652300701202	0.2721909538687981	0.400169617699476	0.9946120056511476	False
14_52176940	0.009935861199917184	0.920599339696953	0.00965631802318967	0.4999989404173493	1.0018070836551078	0.9217206260037348	0.9402829505733568	0.99975053907838	False
14_52182406	0.013071116743972766	0.9089770066638116	0.013213047244789777	0.4999978089207516	1.002155906696345	0.9084863230615964	0.9301662629370516	0.9996787969826544	False
14_52184097	2.441464012365145	0.11816589494094742	2.3555987256222584	0.5002183964670321	0.9720453097226738	0.12483394854273624	0.2379022083905513	0.9944909096113326	False
14_52185139	0.7382739081423608	0.3902143685054268	0.7342673513958289	0.5000382622990708	0.9841095980808016	0.3915034612428905	0.5127876822692548	0.9976099674615392	False
14_52186966	16.100343914039854	6.0073125833004504e-05	15.61816161301249	0.6015865858062033	0.9401659789095748	7.750657657101812e-05	0.00574524423980457	0.9412253245280924	False
14_52188144	2.003975373917797	0.15688726944252462	1.930695936698612	0.5001829937298755	0.9746963499908076	0.1646823260343806	0.28585594570410994	0.9946120056511476	False
14_52188430	1.4105786938832523	0.2349603505283391	1.3715948911922171	0.5001152098665858	0.9785539746769664	0.24153804826979	0.3694635740579468	0.9946120056511476	False
14_52188438	0.1386066622313109	0.7096701262740872	0.1343508619138447	0.5000044349107384	0.9932780435902528	0.7139628927643222	0.7802949570915064	0.9988601982867512	False
14_52188463	0.3207041261278647	0.5711847979293954	0.3080620381078916	0.5000215614401057	0.989875393892356	0.5788718380076145	0.6719862528784603	0.9983950419518864	False
14_52188471	0.1040196701783458	0.747058178397315	0.10282142958021724	0.5000006863866989	0.9940612572589632	0.7484697247412048	0.8071171085479233	0.9988601982867512	False
14_52190343	0.01217068655545006	0.9121549344625404	0.011962142642005348	0.5000009311486371	0.9979787066194882	0.9129077738996808	0.9336127259979279	0.9997261015601768	False
14_52190565	2.374419676824516	0.12333742411071325	2.297089685602259	0.5002046197953273	0.9723558465730734	0.1296166603519151	0.24394818515326824	0.9944909096113326	False
14_52191481	4.001149432602007	0.04546924555063514	3.8540429588792895	0.5340016027662908	0.9665121203015176	0.04962623139889266	0.12955249519710796	0.9893577791620056	False
14_52199471	1.6299378544587169	0.20171164436854427	1.6215719858228113	0.5000856501868032	0.9764170939066898	0.2028727358486011	0.32869950840484746	0.9946120056511476	False
14_52192792	4.8582548518593835	0.027514153549451303	4.711853496944968	0.5341603707744473	0.9628951356834072	0.029955338086314013	0.09383595154788966	0.9868372775178109	False
14_52199494	2.9509546003578184	0.08582684760264736	2.9163586690992815	0.5001801751524472	0.9685331512280094	0.08768553348361963	0.18825229408223326	0.9922290136133528	False
14_52202345	0.0018416057596155608	0.9657701409952816	0.001801563244953286	0.4999997487553237	1.0007828803870649	0.9661440946328116	0.9742127557294388	0.999767550229506	False
14_52202559	0.10708597303074896	0.7434864207125832	0.10683849337146968	0.5000052644096689	0.9939181767984102	0.7437725800151502	0.8034918007669819	0.9988601982867512	False
14_52204074	2.535036099146623	0.11134434002951896	2.486074357839243	0.5001791566990521	0.9710468569560704	0.11485789325082628	0.22526232932147794	0.9944909096113326	False
14_52205869	0.33056863843708584	0.5653244448601632	0.3169533445106936	0.5001888392500639	0.9897632667740244	0.5734443516828792	0.6675743700707348	0.9983950419518864	False
14_52206439	2.159293696899965	0.14170981540358218	2.089763800358924	0.5001878577460644	0.9736198588081596	0.1482889956416611	0.2666848169376202	0.9944909096113326	False
14_52207141	0.2543877684380931	0.6140023207795873	0.2568106263024674	0.4999590350031719	1.0095100185705963	0.6123198131063796	0.6993785430762317	0.9988601982867512	False
14_52208579	0.19935219836217755	0.6552442416763996	0.1917331865988672	0.5000188470509656	0.9920044340840988	0.6614779993231461	0.7388183604040068	0.9988601982867512	False
14_52208813	2.2663016634687096	0.13221508181034525	2.3172160751564657	0.4994006157346924	1.0288080856178352	0.12794883594536155	0.2418516010304645	0.9944909096113326	False
14_52208889	0.11534362729278767	0.7341406268254099	0.1126476023455325	0.5000093507819977	0.9938217321008056	0.7371497798108793	0.7983309344978365	0.9988601982867512	False
14_52209288	2.301253447729493	0.1292696425812596	2.2322605606459547	0.500191101422809	0.9727095461274838	0.13515597765438636	0.25087015930280177	0.9944909096113326	False
14_52209318	1.4128378878589274	0.2345858584507225	1.391167134497664	0.5000917852180928	0.97826383521768	0.23820809743375704	0.3659926195226669	0.9946120056511476	False
14_52239009	0.8701536072641431	0.3509127871719841	0.8648927395333885	0.5000488057223743	0.9827637354157428	0.35237310556677603	0.4770221556712288	0.9974939954774826	False
14_52210973	3.9643104065864914	0.04647455403314593	3.8274322804754775	0.5317488030746357	0.9664560556620068	0.050420118303989285	0.13092971345544516	0.9895394090940692	False
14_52240301	1.0294891897939067	0.31027867248781804	1.0220204383367673	0.5000008111176266	0.98128027841149	0.3120402344641272	0.4390165135190091	0.9958340354189781	False
14_52241068	0.01325086612992976	0.9083560263120682	0.013230874195869543	0.4999980947596033	1.0021441370553597	0.9084248806688834	0.9301184191265884	0.9996787969826544	False
14_52241533	0.021961414100221788	0.8821897934128494	0.02290528355297284	0.4999954031023281	1.0028834678704672	0.8797036395946793	0.908092040099948	0.9993922007919341	False
14_52242659	1.7167024785543958	0.19011806230238826	1.6914123051537902	0.5001055450475558	0.9760355313439956	0.19341490086849866	0.3184068238943381	0.9946120056511476	False
14_52242815	0.011265293750387428	0.9154727918547564	0.011100617131887702	0.4999984378765159	1.0019509224223009	0.9160905782303258	0.9360157383353658	0.9997261015601768	False
14_52242166	6.798001027755162	0.00912599923624946	20.958683428940283	0.03015896001291107	2.1542599942205864	4.6929583015220536e-06	0.0026912143385621683	0.8544388483217774	False
14_52244296	0.001067466625173985	0.9739360667987688	0.001065188174834475	0.5000000677539009	0.9993921119783312	0.9739638878067356	0.980253606369606	0.999815356887746	False
14_52244332	0.13549927161778896	0.7127969880181986	0.1330330004930147	0.5000097618677952	0.9932688811111658	0.7153078170077432	0.7813355599690838	0.9988601982867512	False
14_52245421	1.0552399652929123	0.3043033547595769	1.0432939018210163	0.5000656023710398	0.981126606980658	0.3070566330228256	0.4342178932433718	0.9958340354189781	False
14_52245104	2.345518138523857	0.12564377915344227	2.358474177424796	0.4990276745717636	1.028916961271832	0.12460401139708055	0.2375963497450893	0.9944909096113326	False
14_52245887	0.016196452150357032	0.8987304373205787	0.016186554392334074	0.4999976231040778	1.0023726967952291	0.898761218650291	0.9227094633348388	0.9994934794907332	False
14_52246655	0.06090661749862392	0.8050686905619666	0.0606700592325069	0.4999912355700963	1.0045878182978472	0.8054400019355002	0.8512957413882565	0.9988601982867512	False
14_52248893	0.9524171673918432	0.3291047904144501	0.9405586867178499	0.5000612305634606	0.9820870444988594	0.3321342031410152	0.4580970807871218	0.9964597056881452	False
14_52250690	0.4574178167044636	0.4988332389569685	0.4456120075446961	0.5000372991019848	0.9877418682861075	0.5044261416142539	0.6102791287642114	0.9980405758982649	False
14_52253769	0.10825257593103288	0.7421423910543213	0.10706449596546007	0.5000006874638822	0.9939383182447163	0.7435112400049471	0.8032776427582412	0.9988601982867512	False
14_52254555	0.027536221306519337	0.8682038418710836	0.027612910464085868	0.5000012345683952	0.9968986085717628	0.8680221221519341	0.8991076559779417	0.9992372150289488	False
14_52256162	0.9756200399771728	0.3232825453046785	0.9961814898597368	0.4998296119315462	1.0188665109050858	0.31823624299370595	0.4448762411624224	0.9959171602442006	False
14_52257249	0.20040877130117002	0.6543910997386038	0.19323028469079875	0.4999799859426803	1.0080611774622643	0.6602415690830956	0.7378495232421244	0.9988601982867512	False
14_52257555	0.19933743916011792	0.6552561783492381	0.1962159079121193	0.5001131646024556	0.9918189481290038	0.6577927517283887	0.7359334925469025	0.9988601982867512	False
14_52257694	0.09811572440521844	0.7541026638130588	0.09602658584117307	0.5000074179541977	0.9942891696393824	0.7566510203676164	0.8135532401935852	0.9988601982867512	False
14_52259151	7.505083118676225	0.006152510102033326	7.6926394452711975	0.4503506613656824	1.058694183274295	0.005544648037692168	0.035205070532598436	0.9868372775178109	False
14_52259352	6.565152874731325	0.010399480383277204	6.307133793354296	0.5572641213898677	0.9590063952775686	0.012025309098255277	0.053854473937369036	0.9868372775178109	False
14_52261313	0.08220493796629569	0.7743312900696933	0.08072135920156143	0.5000058259252027	0.9947547563864079	0.7763222170691774	0.8288091504704926	0.9988601982867512	False
14_52264630	1.3615595879933835	0.2432673741849845	1.3733625850400129	0.4997917259825999	1.0220318876504977	0.24123498424282985	0.36914062833731937	0.9946120056511476	False
14_52260213	0.6933194616767366	0.4050375984981417	0.6933401957830938	0.5000325597000086	0.9845146542022641	0.4050305747199881	0.5247127520272391	0.9976099674615392	False
14_52264632	1.3402337499291832	0.2469927501546953	1.310215739733394	0.5001015363693234	0.9789798359104008	0.2523555982261632	0.3803543061992478	0.9946120056511476	False
14_52266633	1.5169575752493074	0.2180804840049706	1.4425735542463372	0.500160921866109	0.9782560492663928	0.2297233370633498	0.35731238533860604	0.9946120056511476	False
14_52267280	0.12877074809497913	0.7197099893847361	0.13013669446081622	0.4999791042306773	1.0067702077005225	0.718290351518847	0.7836810458201312	0.9988601982867512	False
14_52267460	0.3376406845615349	0.5611942395652203	0.3273466001301131	0.5000294065877762	0.9895155237623738	0.5672256990557046	0.6624704607188077	0.9983491687939406	False
14_52267869	4.05208821702141e-06	0.9983938754736859	4.123070539208129e-06	0.5	0.9999629472890748	0.9983798689495356	0.9987663131730528	0.9999469889073782	False
14_52268511	0.3644680591042686	0.5460352005648528	0.3615344781646854	0.500001503007925	0.9888546947044192	0.5476552582753784	0.6462747613077992	0.9981345800304752	False
14_52270790	0.8802240721026919	0.3481403152272814	0.8827809234644519	0.4998697580533864	1.017600178888224	0.3474411365913296	0.4724559196178419	0.9971810071089804	False
14_52270471	0.1209961676435114	0.7279565668659898	0.11975989701750225	0.4999836861279616	1.0064274302029654	0.7292950465751142	0.7922240138336959	0.9988601982867512	False
14_52271614	1.4349047632693726	0.2309656434477209	1.4052756621349545	0.5001051616201058	0.9782140718208612	0.23584224616749905	0.3635765070942688	0.9946120056511476	False
14_52271876	3.0960169524043413	0.07848409936030454	3.032648853186401	0.5002252086966548	0.9680619579421555	0.08160469260988445	0.17943023717429898	0.9911118749316551	False
14_52273663	0.07795461894667	0.780088624078216	0.07769532679230906	0.500001156534304	0.9948148706292844	0.7804452727685807	0.8320089900798138	0.9988601982867512	False
14_52274096	0.7027462900338435	0.401862436831695	0.6988926764279313	0.4999043613899105	1.0155896221919496	0.4031560213255612	0.5230872016098304	0.9976099674615392	False
14_52274858	0.6382668064337054	0.4243391093442742	0.6258894614657038	0.5000473871539578	0.9854304364491024	0.4288671075418656	0.5455287965629918	0.9978945464388109	False
14_52275082	0.2621680329264109	0.6086345843784873	0.2590182207459293	0.5000167161267544	0.9905824979056546	0.6107954538760008	0.6981226430515693	0.9988601982867512	False
14_52275527	3.1416079595811084	0.07631853330338079	3.1107082674025155	0.5001807785247806	0.9674764946708244	0.0777791307884691	0.17382055039747385	0.9906545479567118	False
14_52275697	3.0497646403458134	0.08074884401320004	3.0349827939899114	0.503945248549843	1.032324078973613	0.08148741351388822	0.1792605055609886	0.991084939776698	False
14_52276074	0.08884518496343219	0.7656504292090982	0.08880891572698603	0.5000044924117083	0.9944492035036016	0.7656968686851948	0.8205953934384492	0.9988601982867512	False
14_52276962	5.619729236821456	0.017759392332308832	5.524963068000944	0.5004542536224026	0.9569522624966764	0.01874699871233987	0.0700456167950001	0.9868372775178109	False
14_52277194	0.09260503499690742	0.7608911529346581	0.08980976911698235	0.5000082028835294	0.9945021901507172	0.7644191341959062	0.8195997865254743	0.9988601982867512	False
14_52278591	1.170069499826866	0.2793869606280571	1.1754775553345098	0.499825439620842	1.0203369109367946	0.27827860216962474	0.4060726325999751	0.9946120056511476	False
14_52278861	1.0971859014220229	0.2948845117799548	1.0717542686470551	0.5000855196767626	0.9809885215137468	0.3005495340390525	0.42788770146373584	0.9956155618704194	False
14_52279059	0.0035842216924510954	0.9522604720004688	0.0035951278987340633	0.5000002039666491	0.9988803589866216	0.9521879822076754	0.9637292655462482	0.9997590813771912	False
14_52282000	0.6551807484973722	0.41826649380543024	0.6494267473899527	0.5000381497611911	0.9850788139274979	0.4203177068794416	0.5380270009961765	0.9978541397241464	False
14_52282726	2.7867619421274976	0.09504610735306784	2.8128218376878067	0.4992275146306311	1.0315979812564355	0.09351375295325792	0.19637207220086653	0.9924016713193948	False
14_52282866	0.003180069416210074	0.9550294468825398	0.0031377844352391553	0.4999994914297851	1.001037739462182	0.9553291166288456	0.9661305691761696	0.9997590813771912	False
14_52282745	3.5867379305692566	0.058242465307013935	3.4506996270538366	0.5313643083483254	0.9681670056515688	0.06322500208643056	0.15189669382182625	0.9904247968053996	False
14_52283087	2.261036218094887	0.1326652653028707	2.2296247289632447	0.4998523359583482	1.027771773145169	0.13538672705184066	0.25115380475054866	0.9944909096113326	False
14_52283555	0.16255163125786964	0.6868180750643006	0.15824133301794066	0.5000133708615713	0.9926909377521668	0.6907808667886881	0.7618135765925297	0.9988601982867512	False
14_52285125	1.3880948114068588	0.2387271039933677	1.3756137921809568	0.5000651459557371	0.9783130685218004	0.24084969330689396	0.3687333863792089	0.9946120056511476	False
14_52283891	1.1958221440284829	0.2741582988498497	1.1504170859370788	0.5001134123261185	0.9804580304456586	0.28346185595721873	0.4112260944698821	0.9950533386506386	False
14_52285251	1.8850481449476888	0.16976150067150442	1.8958895830073743	0.4997235006191886	1.0258680717642668	0.16853912798566914	0.2903299115516033	0.9946120056511476	False
14_52286370	1.414340232197901	0.23433722415199398	1.3740627383776882	0.5001162234927692	0.9785442771353182	0.24111507369881915	0.3690067795818565	0.9946120056511476	False
14_52286274	6.459664993569504	0.0110350447366242	6.2453546708820795	0.5484949773807098	0.9584683838656416	0.012451944458733988	0.054963994684780484	0.9868372775178109	False
14_52287067	3.8328635480173134	0.050257001889066455	3.659537357503723	0.5391105610726888	0.9677851167903672	0.05574911122981807	0.13980644900390896	0.9902174124290962	False
14_52287675	0.19255730409730631	0.6607966640784209	0.19025007369054947	0.4999745850278237	1.0080963959437308	0.6627085648367295	0.7397570103997635	0.9988601982867512	False
14_52291061	0.4735423985572709	0.4913619976944056	0.4739075332254288	0.5000214109005829	0.9871864751790974	0.4911949917457836	0.5991634167998984	0.9979806875754014	False
14_52292212	0.06013646623695479	0.8062803799613348	0.060275433239439735	0.4999908469017423	1.0045870986261691	0.8060611355310583	0.8517764577695786	0.9988601982867512	False
14_52293872	2.1890563794029285	0.13899444543315553	2.1367903749269317	0.5001662812665622	0.9732094541101556	0.14380248094801273	0.2613115013672508	0.9944909096113326	False
14_52295374	2.6903966640418275	0.1009546794831011	2.704094507298578	0.4989144255765796	1.0309516964180152	0.10009089697779394	0.20553017492038847	0.993867079567044	False
14_52295544	1.197752568316503	0.2737713305844757	1.152641895285342	0.5001125592611024	0.980436111080158	0.28299679059541505	0.4107664521479308	0.9950533386506386	False
14_52295843	2.454396082155256	0.11719623578723692	2.4144462720105366	0.5001637966373591	0.9714185562355772	0.12022047326975115	0.2320743766207803	0.9944909096113326	False
14_52296801	0.8592840347665458	0.3539391269239467	0.8633109851398331	0.5000339198870244	0.9826853714185976	0.3528137917074221	0.4774191453842399	0.9975062954138012	False
14_52296251	7.221722051029701	0.007202657685131175	7.3494275057055365	0.469250727802667	1.054793679027756	0.006708411483407617	0.03898871854340658	0.9868372775178109	False
14_52297407	0.203268975593744	0.6520950616523564	0.19748190702011925	0.5000247612316115	0.9918485735724965	0.6567611016719718	0.7351503349351517	0.9988601982867512	False
14_52298040	7.630962087384432	0.005737468927902834	7.38202500895204	0.5557169131875284	0.9554377105228362	0.0065878951640561114	0.03859457667625631	0.9868372775178109	False
14_52298871	1.893418727402718	0.16881682653830754	1.8296127306566632	0.5001652078950811	0.9753265274062534	0.17617329465366316	0.2991138073250013	0.9946120056511476	False
14_52299706	0.04363312965339361	0.8345376657638885	0.04412053343548905	0.4999928196810057	1.003941279681433	0.8336295204981028	0.8728442518794359	0.9989445677210936	False
14_52301579	5.517456955421437	0.018827609443027082	5.284715116456937	0.5514131894588619	0.9621152967789406	0.02151341158167841	0.07623056843572952	0.9868372775178109	False
14_52302562	7.280027486794893	0.00697254690906346	7.041298478299723	0.5532761810170826	0.956287017072351	0.007965126436053294	0.04279116233689675	0.9868372775178109	False
14_52306698	0.6234695165723565	0.429760906422639	0.6132547188717581	0.5000182551491164	0.9855542868114041	0.4335649761823792	0.5496894993657847	0.9978945464388109	False
14_52304530	9.196367846595306	0.002424958148742884	9.391075797153464	0.4522650435382159	1.0644716971940864	0.0021804421847820827	0.02174045530220486	0.9847089192621604	False
14_52308314	3.614969387470069	0.057261775579761975	3.5048673160818	0.5004258774235776	0.9659158149803568	0.06118874683221154	0.1486256580659823	0.9904247968053996	False
14_52308447	0.4740457452851104	0.4911318008054136	0.475527470905945	0.499928571491822	1.0129078755988288	0.490455203587215	0.5985198036353322	0.9979806875754014	False
14_52308498	9.560130471590242	0.001988489747518752	9.210670527016195	0.5749419490820618	0.9519630243264636	0.0024060854981040602	0.02279586697825897	0.9847089192621604	False
14_52310344	0.2564969557294603	0.6125370723998671	0.2571297827853414	0.500010847395356	0.9905477281876252	0.6120989251662468	0.6992008374945108	0.9988601982867512	False
14_52310104	4.730985432824241	0.029623907901196626	4.541287474101409	0.5426814677636129	0.9642844059089256	0.03308669756579896	0.0999064197850104	0.9868372775178109	False
14_52310806	0.21329252243975816	0.6441989079432039	0.21055581526889	0.500013684459322	0.9915111513543527	0.6463321101291579	0.7267924769025461	0.9988601982867512	False
14_52311383	0.9096810403553376	0.3401990622567598	0.8621124224737287	0.500076211172331	0.9832000694406304	0.3531482196432034	0.4777466476582448	0.997568988048414	False
14_52310991	4.176801240061764	0.04098097922000565	4.037693098147429	0.5323347008381133	0.9655697165164854	0.04449460530262074	0.12074809493351135	0.9880612318268052	False
14_52311588	5.865183324871622	0.01544325031636451	5.728829318235513	0.5320174640730743	0.9588244756972888	0.01668860422350349	0.06533186232601798	0.9868372775178109	False
14_52312452	2.870276459544812	0.09022936927029156	2.793891654917388	0.5002250857346092	0.9694351427727732	0.09462417455682537	0.1979264264717525	0.9929703006751336	False
14_52312466	1.1501450640903954	0.2835187846882156	1.1589259815955302	0.5000418118797596	0.9799187002162201	0.281688393789319	0.4094684040045269	0.9949567838916435	False
14_52313010	1.4100872398950055	0.2350419114627078	1.3553530225944996	0.5001231936608221	0.9788049980212592	0.24434446975648705	0.3723364809624352	0.9946120056511476	False
14_52314417	0.4380025590893126	0.508088113883012	0.4382587174332002	0.499935323141577	1.0123751419127571	0.5079640978293385	0.6133029714993282	0.9980843847386636	False
14_52314405	2.504944647599189	0.11348947236055372	2.4126977731721126	0.5002292310056106	0.9717361471060127	0.12035479454592325	0.2322384125423688	0.9944909096113326	False
14_52317557	2.1979352309799083	0.13819573786438094	2.1373294283403084	0.5001777638396407	0.9732568943447572	0.14375194774105648	0.2612568227267213	0.9944909096113326	False
14_52317837	0.030062738140550493	0.8623479537009521	0.030835707097139675	0.4999942131700558	1.0033180479996584	0.8606074258556513	0.8934398731455541	0.999228041700848	False
14_52318845	3.017527921427529	0.08236893662321397	2.9189893707625743	0.5002603323197679	0.9688614461891548	0.08754267748499145	0.18806490582458524	0.9922290136133528	False
14_52319635	1.6582241525345582	0.1978432658732655	1.6313869301848172	0.500111980296872	0.9764805623000216	0.20151132390700024	0.3272505244308153	0.9946120056511476	False
14_52320392	0.4377314328040995	0.5082194333105021	0.441040297922882	0.4999311030733409	1.0124571061466496	0.5066207747954354	0.6121928811827445	0.9980843847386636	False
14_52320491	0.311675282343586	0.5766539801023312	0.3055652269285929	0.5000218781959578	0.989812404696016	0.5804143758130738	0.6732563921324272	0.9983965191621698	False
14_52320579	2.6806755519004923	0.1015726314065063	2.59220722254031	0.5001544236805118	0.9706425814404376	0.10739058709342153	0.21544580463891308	0.9943348047269333	False
14_52320871	0.7351842353785116	0.3912079199526785	0.7149352758242458	0.5000154435707783	0.9844946240015536	0.3978102724977586	0.5184469215640597	0.9976099674615392	False
14_52321104	2.4380121102138332	0.11842621922236175	2.4102476105872483	0.5001643238558983	1.0288677264344868	0.1205432979587393	0.2324673793495861	0.9944909096113326	False
14_52321214	0.10283946691109236	0.7484484094080152	0.10037633932006428	0.5000082032656594	0.9941693947599274	0.7513784787488295	0.8093862721298982	0.9988601982867512	False
14_52321119	2.6856604375375923	0.10125523716100382	2.5705829114194785	0.5264092983409002	0.9723168729775116	0.10886760921307216	0.21737322671757853	0.9944365535125596	False
14_52321414	1.9278761659341512	0.16499099041556042	1.9554098784828968	0.4996916742433927	1.0263824688609144	0.16200507560461286	0.2827358457788944	0.9946120056511476	False
14_52321520	0.0026923206017404056	0.9586182734068208	0.0027011746642529033	0.4999998757248308	0.9990293487486458	0.9585503456846036	0.9685535164346336	0.9997590813771912	False
14_52321558	0.14907005066299914	0.6994256398130574	0.15016228383319685	0.5000055835721534	0.9927563289353034	0.6983803222971762	0.7679199276874978	0.9988601982867512	False
14_52322001	1.7490609130929895	0.18599483223017546	1.696936962995096	0.5001462748086295	0.976184543674794	0.19268904321192026	0.3176492968953354	0.9946120056511476	False
14_52322716	0.03298634899724817	0.8558798186954829	0.032047253494965844	0.5000028037795771	0.9967115501111504	0.8579239865499583	0.8913723370505316	0.9991847586216616	False
14_52323251	0.8162204400013593	0.3662875429261541	0.7897734326288628	0.5000723830604177	0.9837495890846768	0.3741686432823206	0.4969354330690722	0.9976099674615392	False
14_52323853	0.4835331201200575	0.4868263019324833	0.4759864497900708	0.5000333458926074	0.9872649080529232	0.4902459365129742	0.5983392502077504	0.9979806875754014	False
14_52323905	0.030696530502140718	0.8609191420908302	0.02972630736985593	0.5000027309137579	0.996837950791001	0.8631127049667728	0.8953336906430607	0.9992372150289488	False
14_52324354	0.005243493805437538	0.9422740568888516	0.0054157635204319385	0.5000000691644724	0.9986054367194238	0.9413351393694608	0.9554739299646354	0.9997590813771912	False
14_52324908	3.0225112685910744	0.08211621777727407	3.03765071538146	0.4993970640538394	1.0327966292756616	0.08135357478140637	0.1790366648763209	0.9910095948276898	False
14_52326085	0.0005114257984324411	0.9819575977757112	0.0004971964262949768	0.5	1.0004099937059323	0.98221032255952	0.9864875409591431	0.999815356887746	False
14_52330833	0.128678088431343	0.7198065985148483	0.12311128326473407	0.500013266513204	0.993607944385165	0.7256842470461475	0.7894764121470879	0.9988601982867512	False
14_52330916	0.017670939197458324	0.8942470919912002	0.018929683494206984	0.4999953409074594	1.0026563920034768	0.8905682637818625	0.9164470502866926	0.9994446762968446	False
14_52330980	2.612995113014449	0.10599140790794637	2.5035124885471305	0.5002554513747465	0.9712900662287396	0.1135926957302036	0.22363393105820825	0.9944909096113326	False
14_52331534	5.166096613563468	0.02303191240193947	4.997656745883432	0.5386120150482767	0.9621439652540352	0.02538165972905837	0.08453773481201085	0.9868372775178109	False
14_52327659	10.162809476360279	0.0014330207783206372	14.554005010930268	0.063787554764173	1.5794948890566471	0.000136198834833956	0.006918556734500456	0.9570887154623642	False
14_52332124	0.07731980772740599	0.7809629270197961	0.07949070457107155	0.4999853757473736	1.0053353080334704	0.7779887819419278	0.830127703104095	0.9988601982867512	False
14_52333211	3.4235035777385288	0.06427446890903943	3.650148043616354	0.4302435619352876	1.0433826776187785	0.05606422782600285	0.14030823944460172	0.9902174124290962	False
14_52334089	1.4829736451472968	0.2233098468998146	1.4212299194041411	0.5002446992583103	0.9783586654247564	0.2332010704405169	0.36091035379928266	0.9946120056511476	False
14_52332025	10.183322946900716	0.0014171655556537432	11.606091041230686	0.09901192795522434	1.3580559791339215	0.0006573617084700834	0.012541913171457978	0.9782700598527084	False
14_52334203	0.7676425166710885	0.3809473481324371	0.7451832224724058	0.5000644299419303	0.984187639007042	0.38800554925486497	0.5096066384426157	0.9976099674615392	False
14_52334242	7.893149919532673	0.004962236899924033	8.145698449709016	0.4320525553930896	1.0632811284259602	0.004316342693177377	0.030824514029343063	0.9868372775178109	False
14_52334414	1.2302270815806082	0.2673628806588859	1.2184885188653425	0.5000737752734921	0.9795908537989696	0.2696574848639113	0.3976515523892573	0.9946120056511476	False
14_52334589	0.3663552975657183	0.5449976770186559	0.3621491565318138	0.5000221696427065	0.9888648215406404	0.5473150650077312	0.6460007985359794	0.9981345800304752	False
14_52334981	7.157160938369657	0.007466528468749733	6.9605464686319465	0.5446265475868362	0.9557627739518221	0.008332657882811345	0.04385625668887797	0.9868372775178109	False
14_52335832	0.1876451325238264	0.6648838228437236	0.1842610392050119	0.5000135328087699	0.99207914776268	0.6677366575276344	0.7436767854427233	0.9988601982867512	False
14_52339206	0.7652014606260877	0.3817056247307161	0.7468077773337427	0.5000147697494083	0.9841246637485012	0.3874887931835447	0.5091225046462605	0.9976099674615392	False
14_52340858	0.6262966401670269	0.4287169935039168	0.6062808103306452	0.5000550540453211	0.9857529029469808	0.43619159718022216	0.5519837239913357	0.9979707938113942	False
14_52344768	1.718550526432466	0.18987973098632305	1.6933757869592228	0.5000491815549744	0.9760170576816324	0.19315656330377606	0.3181408350909289	0.9946120056511476	False
14_52348226	2.9102895782035603	0.08801606992697819	2.8339791970574884	0.5002286359898023	0.9692112592430376	0.09228943033467607	0.19468443874368987	0.9924016713193948	False
14_52352912	0.9561805972202819	0.3281510532173203	0.9165775786350424	0.5000946074308078	0.9825808979428898	0.3383751958431209	0.4639636432606013	0.996762672454179	False
14_52358768	1.7548883659616197	0.18526337498190024	1.6702166888135253	0.50016961274057	0.9766003104725702	0.1962295132991435	0.3214471841354481	0.9946120056511476	False
14_52358824	1.7599038190528518	0.18463651282657068	1.7433531437491183	0.5001030289413834	0.9756054569097048	0.1867145215159517	0.3109631243830854	0.9946120056511476	False
14_52354707	0.018891401836807376	0.890678276396449	0.018774509255308658	0.4999972253616697	1.0025482764003733	0.8910149032673735	0.9167916396358632	0.9994446762968446	False
14_52358917	0.08234699131125467	0.7741416810106283	0.08106613136260421	0.5000012534968945	0.9947366912338976	0.7758577882169756	0.8284531697378785	0.9988601982867512	False
14_52359037	0.0022862287379510357	0.9618640610461872	0.002187013331422349	0.5000001971100293	0.9991471048018952	0.9627001145170658	0.9716673510989552	0.9997590813771912	False
14_52359300	0.6253575319342701	0.42906333295004295	0.6127378026394581	0.499926930848989	1.014487298324101	0.4337588373800128	0.5498592309790951	0.9978945464388109	False
14_52354331	14.139265819005685	0.00016976296817394762	18.4874678474298	0.0932193999569678	1.4556284623602167	1.710251841580135e-05	0.0037272606627620796	0.8994797940294795	False
14_52360689	0.4230750073445506	0.5154066498371386	0.4171339649874426	0.4999464756635229	1.0119846320016337	0.5183706154376486	0.6220606670908059	0.9980918642423012	False
14_52360813	2.4329573109794183	0.11880857068581176	2.3908495239193144	0.5001635165226158	0.9715729680821308	0.12204728890296125	0.2343782839222584	0.9944909096113326	False
14_52363349	0.07370863905111946	0.7860116137053994	0.07167702048900537	0.4999917253557437	1.0049275977186158	0.788910509050103	0.8385539094373625	0.9988601982867512	False
14_52364708	0.8889351409499113	0.3457660377909724	0.8846739469663589	0.4998780753990582	1.0175522830571877	0.3469247106574533	0.4719643814222484	0.9971390745453936	False
14_52365774	0.4309147279472541	0.5115404462294676	0.42967814035364427	0.4999386062689082	1.0122320317435352	0.5121469221257141	0.6168006957857007	0.9980918642423012	False
14_52366776	0.036775505056276366	0.8479228366650329	0.03641754880300141	0.4999997549934638	0.99646124802263	0.848655787053386	0.8843113880229855	0.9989780508501184	False
14_52367075	1.4606717573909125	0.22682326737554626	1.469654286171135	0.5000547460031595	0.9774142366495058	0.22540024747306786	0.3527079881506829	0.9946120056511476	False
14_52368187	0.2310596614016589	0.6307392163303386	0.2352560290892143	0.5000048813412572	0.9908870333655628	0.6276536551632896	0.7117757856779553	0.9988601982867512	False
14_52368559	1.3559930674031475	0.2442331269122827	1.3438066697053728	0.4998254797878572	1.0216041968929372	0.2463637683867089	0.3743020641756369	0.9946120056511476	False
14_52371313	0.16973706690498602	0.6803455903974786	0.1690476474177558	0.5000091147687925	0.992358640071447	0.6809595840543942	0.7540839533568413	0.9988601982867512	False
14_52371711	0.08014806381663675	0.7770968595496355	0.07851163878513034	0.5000061953574545	0.9948334554505476	0.7793246159199082	0.8311597624440896	0.9988601982867512	False
14_52372069	0.2331432527666237	0.6292028854044163	0.23863718123539002	0.4999576554851808	1.0092296847904425	0.6251921515113105	0.7097771674527671	0.9988601982867512	False
14_52373353	0.37085869160722496	0.5425365793322685	0.3710772897393326	0.5000169219667392	0.9886595531529196	0.5424176377739749	0.6419688183660996	0.9981230507395472	False
14_52374858	0.0007374626243370488	0.9783350998364008	0.0007324387006519827	0.4999997946291056	1.0005030048365813	0.9784090033435462	0.9836414038057472	0.999815356887746	False
14_52375281	2.5906287473616203	0.1074976551323208	2.557356821409485	0.500159560976096	0.9705377285495344	0.1097819916355014	0.2186017874219761	0.9944909096113326	False
14_52375291	0.6020872925249705	0.4377827358315516	0.5792319876018155	0.500057224552912	0.9861171412158664	0.4466135148085637	0.5610205084771828	0.997978333337408	False
14_52375312	0.011453084115455424	0.9147738406922064	0.011551323903404407	0.4999980948424139	1.0020134045938718	0.9144105031493264	0.9347342076979552	0.9997261015601768	False
14_52376827	0.621355335716089	0.4305440802676528	0.6294269776844885	0.4998981637680322	1.0149276686487017	0.4275655801499223	0.5443947843411765	0.9978541397241464	False
14_52376858	6.535796155641378	0.010572489542722274	6.453726213756454	0.5206908599430333	0.9551620660843196	0.01107198914512808	0.0513506478564549	0.9868372775178109	False
14_52378800	0.00906162615666517	0.9241618682424446	0.009049310814589262	0.4999986012455856	1.0017732152864929	0.9242132648836776	0.9422451163715254	0.9997590813771912	False
14_52377739	6.955886324467201	0.008354390052757288	6.658497617296232	0.5645527709780032	0.958475198390636	0.009868408045782262	0.04811549495845848	0.9868372775178109	False
14_52377914	3.2193298790501785	0.07277341631004253	3.1124749152731965	0.5253143128060467	0.9693524728735772	0.07769481764838926	0.1737020800096599	0.9906545479567118	False
14_52379058	4.149330662965838	0.041650985021169366	4.012662261036894	0.5002307972561322	0.9635254872047994	0.04515978877836635	0.1218997637996643	0.9880612318268052	False
14_52379453	0.10801147868839678	0.7424194962302224	0.10472442291938933	0.5000097110149331	0.9940644652203008	0.7462321569913555	0.8053554310983629	0.9988601982867512	False
14_52381114	0.02412080787079418	0.8765779177017544	0.02348524194894708	0.5000020281942158	0.9971816461711696	0.8782019537462209	0.9069489147713776	0.9993430536551388	False
14_52380497	1.7108528729735326	0.1908747519788523	1.6571639664252868	0.5001494464605392	0.9764839193685098	0.197986674841217	0.3234161847636829	0.9946120056511476	False
14_52381178	0.045027858123035	0.8319528116109273	0.04486007136074477	0.49999332581623396	1.0039448999791796	0.8322615373265425	0.8717871314958652	0.9989445677210936	False
14_52381244	6.6431353160043045	0.009953860369658065	6.755423349510237	0.4726654541711979	1.052107449764014	0.009346316903074858	0.046679611075386464	0.9868372775178109	False
14_52381395	0.16373147594849513	0.6857440172317741	0.16332222692290088	0.5000012741536835	0.9924822379204776	0.6861160608615581	0.7581296031868534	0.9988601982867512	False
14_52382815	0.21261872436265605	0.6447225719300471	0.2064135558939597	0.5000182908462857	0.9916653246550104	0.6495930634457482	0.7294341387231285	0.9988601982867512	False
14_52385962	0.3804375253814101	0.5373691731619875	0.380808869991597	0.4999431730292139	1.0115359061128566	0.5371706604587136	0.6376605971477115	0.9980918642423012	False
14_52387183	0.12785049876316634	0.7206712092393117	0.12478973086035695	0.5000101608229651	0.9934996328997946	0.7238966036263386	0.7880741328451746	0.9988601982867512	False
14_52389257	0.44460886832069946	0.5049062982985599	0.4477341293459176	0.4999302755216681	1.01254818778548	0.5034129488436351	0.6094116749149776	0.9979875561041772	False
14_52391191	0.0018156780044229488	0.9660118074101558	0.001779286889359355	0.5000001341681205	0.9992213552568492	0.9663539351995112	0.9743671089750999	0.999767550229506	False
14_52396047	0.0001533115497789339	0.9901209222948306	0.00015257512131938708	0.4999999425617309	1.0002297531075712	0.990144676606708	0.9925762354097736	0.999923758194519	False
14_52396544	0.06291347063584851	0.801948965119721	0.06157515145241633	0.4999923618260422	1.004581604781372	0.8040234501216481	0.8502027381468383	0.9988601982867512	False
14_52399493	0.010669581102433769	0.9177299038106352	0.01035833809146425	0.4999988550011997	1.0018706152877142	0.9189345386594381	0.938151053161878	0.9997261015601768	False
14_52399380	3.4349042354903645	0.06383228571420763	3.3142405684411633	0.5279556870786749	0.9685632572020536	0.06868204720623605	0.16026822151456416	0.9906344803213276	False
14_52400054	0.2844776739516135	0.5937812970158676	0.2753703962735017	0.5000251393816652	0.9903897837098168	0.5997518044141188	0.6891018065025434	0.9987094842562596	False
14_52400377	0.5256441388008284	0.4684439330787321	0.5074424598678888	0.5000482472355294	0.9869808794871916	0.47624809645961896	0.586513855054898	0.9979806875754014	False
14_52401803	0.5089503348470714	0.4755936014577349	0.5027046463874285	0.5000050100212634	0.9868896471323086	0.4783141286327819	0.5882413583541274	0.9979806875754014	False
14_52402034	2.3812425384306266	0.12279983908773727	2.4131252903534914	0.499152704798042	1.0292797410208059	0.1203219369443087	0.2321951252852829	0.9944909096113326	False
14_52403322	0.9409206133655346	0.33204119587335834	0.9470695391792106	0.49985788541842996	1.018264095954035	0.3304663442675801	0.4565415873778914	0.9964387193244312	False
14_52403426	0.0912035776712088	0.7626525959782469	0.09134375021312736	0.4999863304381394	1.005645640325591	0.7624757559879829	0.8180932760650517	0.9988601982867512	False
14_52403973	1.4066656424443522	0.2356107051312848	1.357053220879607	0.5000358413720052	0.9787469868206616	0.24404883767757146	0.37203290059366206	0.9946120056511476	False
14_52404912	0.8834561559254155	0.3472568103627134	0.8902063871319115	0.5000318297901689	0.9823925479098836	0.3454213850861305	0.4705444454759975	0.9971177612088056	False
14_52407340	0.5780176647600683	0.4470903837123664	0.5778029101857101	0.4999166393358263	1.0142071765264304	0.4471748008563024	0.5615069205502266	0.997978333337408	False
14_52409438	0.5826422434413701	0.4452785055590373	0.5919689329602988	0.4999024123422306	1.0144967472131194	0.4416587529729327	0.5568017096188272	0.997978333337408	False
14_52413573	0.04836022550158958	0.8259415714152885	0.0487719555858348	0.4999922003021701	1.0041386234483671	0.8252141080797677	0.8663967288503304	0.9989064889648234	False
14_52419343	0.14239516400888874	0.7059114107326047	0.14104802174551878	0.4999803620591466	1.0069785898203525	0.7072413518468109	0.7749381590271303	0.9988601982867512	False
14_52420116	0.7889054370672	0.3744313026038577	0.7793548865993216	0.5000491419569335	0.9836862882156134	0.3773385110202012	0.4998994710411098	0.9976099674615392	False
14_52423107	1.0596452270609404	0.30329611436936355	1.0689599071083649	0.4999786141309334	0.9806979068762304	0.3011804963545992	0.4284789142644612	0.9956155618704194	False
14_52425442	0.40975350726085935	0.5220946418408704	0.4106761510520301	0.5000172426762061	0.988060952373656	0.5216265171757821	0.6247575771210898	0.9980918642423012	False
14_52426788	0.08194127241723237	0.7746836943875014	0.08270632518906497	0.5000027155197889	0.9946169627495648	0.7736628404439231	0.8267450317905033	0.9988601982867512	False
14_52427154	0.055256785923383234	0.8141562501605349	0.05470082984538749	0.5000032591275675	0.9956639327488428	0.8150765213640723	0.8585998964523245	0.9988601982867512	False
14_52434055	0.670614710192865	0.4128373731738044	0.6528776594750525	0.5000575139686313	0.9851754966456484	0.4190857162627133	0.5369226063713147	0.9978295362662764	False
14_52434883	3.1955520518311573	0.07383883629573196	3.078787440150337	0.5273217318213966	0.9696785253181432	0.07931964121851287	0.17607262690428332	0.9906853544747796	False
14_52439927	1.074690730996025	0.29988831929877235	1.042320235799707	0.5000923135622826	0.9813190382567828	0.3072824598035654	0.4344217990070131	0.9958340354189781	False
14_52436110	4.804971578504535	0.02837773481954553	4.677787060994888	0.5297433098929208	0.9626644889197185	0.03055508526075468	0.09502122499520138	0.9868372775178109	False
14_52439961	0.3484681999568977	0.5549815283066565	0.3456314678187482	0.5000005613639944	0.989102989083172	0.5565965290010162	0.6536603647634892	0.9982927641795152	False
14_52448290	0.03519017751333564	0.8511977119196987	0.03547166511634714	0.4999943348267766	1.0035282360691231	0.850610735401967	0.8858104940841698	0.9989848264829371	False
14_52447952	4.1364286550229385	0.041969626693196926	3.949647288354754	0.5420180605785095	0.9667110611772428	0.04688119314606898	0.1248791801393508	0.9880612318268052	False
14_52452574	0.008092843400259397	0.9283188166521332	0.007838738478312735	0.4999990958650557	1.0016253561607178	0.9294501558296664	0.9462372266993524	0.9997590813771912	False
14_52454987	0.3332666812938072	0.563741849625072	0.32047737450920977	0.5000322322776518	0.9896685136203768	0.5713209015189644	0.6658650929850152	0.9983950419518864	False
14_52454049	3.4368050353788817	0.06375887782294297	3.3283420940715587	0.525533903336883	0.96830202677545	0.06809548359385098	0.15936545437665495	0.9906154533600544	False
14_52458657	3.4130694405993154	0.06468202913909392	3.2913233012768615	0.5002119657303825	0.9669935327608686	0.06964686971508494	0.16176846671409278	0.9906545479567118	False
14_52459388	1.56515232244584	0.21091241296838847	1.5212101459364933	0.5001259309587603	0.977425274246122	0.2174364539144001	0.34427323827983275	0.9946120056511476	False
14_52461145	1.4410111017418217	0.2299757922812963	1.3952570091169036	0.5001243624926958	0.9784172487096742	0.2375193189223073	0.36527781021157785	0.9946120056511476	False
14_52461699	0.01340890207991663	0.9078135757698488	0.013107483227940976	0.4999983883739454	1.0021116590667418	0.9088510239470148	0.9304590214915536	0.9996787969826544	False
14_52459569	9.034141929402608	0.002649834049098798	11.253383884297364	0.07999555960515006	1.438087706646216	0.0007947799076537532	0.013601881400889554	0.9782700598527084	False
14_52463424	1.8215700000857848	0.17712650895174695	1.819230459019309	0.499750015485781	1.025250133148261	0.17740490462735958	0.3005024169667821	0.9946120056511476	False
14_52463153	5.853044937469805	0.015550122717100212	5.6936400415615935	0.5367437790959311	0.959379155300662	0.017026501450954745	0.06612413304452379	0.9868372775178109	False
14_52464670	7.570334276620201	0.0059336778366759785	7.1549289090798975	0.5849849012114521	0.958610207458753	0.007475825794441059	0.04130971292005015	0.9868372775178109	False
14_52466910	1.1504367271425338	0.28345774600606444	1.1348131294216728	0.5000753145260137	0.9803422855897947	0.2867510133718646	0.4144310602017528	0.9951784043079572	False
14_52468332	2.047751384331093	0.1524311780442097	2.0991148135326507	0.49964005105127	1.027481730433118	0.1473844423221169	0.2655963702495795	0.9944909096113326	False
14_52467718	7.156245243316108	0.007470341287042048	7.385782894987643	0.43612483678819736	1.0596776704120558	0.006574144731327558	0.038548441573309535	0.9868372775178109	False
14_52469647	0.013237806196588764	0.9084010001520864	0.012885945518064544	0.5000010430795868	0.9979122877583568	0.9096212580038904	0.9310599169682059	0.9997261015601768	False
14_52469688	0.7784149707806591	0.3776263368034407	0.7519499588233884	0.5001186688112506	0.9841574594890572	0.3858595636663247	0.5076279551384537	0.9976099674615392	False
14_52470678	0.5780559960305425	0.4470753188065265	0.5770797206205316	0.4999171583201942	1.014189105005009	0.4474592591059193	0.5617415830491658	0.997978333337408	False
14_52470889	0.012937110229557902	0.9094427785250512	0.012914230585010957	0.4999980841631471	1.0021179992446876	0.90952254604127	0.9309858729758224	0.9997261015601768	False
14_52473729	0.02725671582295064	0.8688683579243366	0.026398296486149768	0.5000024682663383	0.9970199743095264	0.8709313997647387	0.9013523280855128	0.9992600632858759	False
14_52474721	0.2660172778625167	0.6060160160084418	0.2607217084223521	0.5000042330135869	0.9905891353806228	0.6096247645197757	0.6971053925100514	0.9988389898956272	False
14_52477206	0.5300998868142699	0.466564868026049	0.5148669183690799	0.5000436573046253	0.9868459249194166	0.4730395603352827	0.5837896057043491	0.9979806875754014	False
14_52477835	2.0290811512251707	0.15431387821540055	2.0340878131246427	0.4997111985924727	1.0267567350736573	0.15380643408991013	0.2731357573817589	0.994532804699778	False
14_52477867	1.2904597889675813	0.2559632347043085	1.2827227119196325	0.5000697873582166	0.979023861204361	0.2573934062495173	0.38545195029028095	0.9946120056511476	False
14_52478315	6.569969302511367	0.010371373969734976	6.449890028095979	0.5293721437202037	0.9560181446355482	0.0110959210198881	0.05141045261953407	0.9868372775178109	False
14_52478762	0.5137772996790488	0.4735082479456939	0.4906279095375794	0.5000928061516632	0.9872812162982406	0.48364734203347703	0.5928776514156927	0.9979806875754014	False
14_52480752	2.640626676055433	0.10416244894493754	2.5712750499951653	0.5001219709774892	0.9706565449892179	0.10881998937099746	0.21730544798608886	0.9944365535125596	False
14_52480621	2.9502810260261185	0.08586262597681993	2.841953657462	0.5252637246475983	0.9707535290400501	0.0918324981355283	0.1940391168716072	0.9923266366902436	False
14_52482549	0.013643654352506474	0.9070137458534682	0.01330498246534262	0.4999984453794071	1.0021249067335642	0.9081699074817976	0.9299281830230796	0.9996688130438744	False
14_52483403	9.333626120922304	0.0022498670658760433	8.983035153196399	0.5752064700263211	0.9525932066064078	0.002724976422134984	0.024287568640204864	0.9859894973631806	False
14_52483455	0.10958819413286848	0.7406134587854027	0.10793321275923518	0.5000075143369052	0.9939266285600128	0.7425095248627779	0.8025098635141392	0.9988601982867512	False
14_52485197	0.3163682447816853	0.5737984149348707	0.3143971902936755	0.5000180506359695	0.9895956842969468	0.5749943453817359	0.6688615963998672	0.9983950419518864	False
14_52490114	1.1446260392148702	0.2846769400286673	1.100735725445702	0.5001093527195811	0.9808866353079352	0.2941047000196424	0.42161845358552336	0.9953268045347652	False
14_52491655	7.206435232816036	0.00726426338119035	6.907024296389864	0.5646521034464093	0.9577004860815704	0.008585776296620273	0.04455796590900677	0.9868372775178109	False
14_52493068	1.0540386637006804	0.3045787764625715	1.0282347277498047	0.5000834641638322	0.981390000966325	0.31057364024219714	0.4376250560313673	0.9958340354189781	False
14_52491299	6.0961009922450575	0.013548048464972928	7.819205355874146	0.060188905364559765	1.5110311325030756	0.005169391988301686	0.03394689223124736	0.9868372775178109	False
14_52493228	5.0316255195645	0.02488852857161784	4.86546579498463	0.5383054344559335	0.9626310639461874	0.027399401168895055	0.08866995915619466	0.9868372775178109	False
14_52495000	1.563473796153346	0.211157313742928	1.6165014952712229	0.4996987337598598	1.0242039045347953	0.20358029495271301	0.32947981817073746	0.9946120056511476	False
14_52495354	1.0320615489385716	0.3096749605023661	0.9851225815000362	0.5001046615278596	0.9819825343848436	0.32093738714824616	0.4474404415755878	0.995975606201621	False
14_52497352	2.908462117433544	0.08811586183044051	3.1214726965554287	0.4341851998845528	1.0398893660541773	0.07726692248857603	0.17308979314956374	0.9906545479567118	False
14_52498132	0.262692349169086	0.6082764792403881	0.2576610409305431	0.5000190240857529	0.9906414797056334	0.6117316237250765	0.6988824483272608	0.9988601982867512	False
14_52497718	8.479006895586508	0.003592681760685168	12.56972344456517	0.048998659579516816	1.6931076882471796	0.00039204659089309146	0.010147444371602877	0.9751581226273918	False
14_52499303	0.023723796063563896	0.8775897793634033	0.02437338866002392	0.5000001649393322	0.9970504839940316	0.8759385998936297	0.9052498899307576	0.9993096725406256	False
14_52499168	2.8109253558079668	0.09362435681917514	3.122823066860292	0.36855643106704855	1.049407401936003	0.07720292389534332	0.1730003707895311	0.9906545479567118	False
14_52498749	15.459184240204305	8.430626370636851e-05	29.214215689407865	0.05211563847798297	1.8682513896281487	6.480201508729522e-08	0.0012222954435035795	0.7720240119147743	False
14_52498333	6.106455972829847	0.013468894290263432	15.175931862755533	0.029749554924094694	2.042915166182132	9.794387513017976e-05	0.006196912593345268	0.9476416239138185	False
14_52499670	2.2816541077779675	0.13091218783198655	2.1819750356808068	0.5002250994422027	0.9732104202335508	0.1396351689226243	0.2563363146482369	0.9944909096113326	False
14_52500241	1.1910194028124008	0.2751240270789206	1.1554400512868597	0.5001017116934285	0.9803322099924436	0.2824132450766013	0.41020542651333103	0.9950533386506386	False
14_52500328	3.6978790311434864	0.05448168156439071	3.5343804781223302	0.5367221791650919	0.9681878831777048	0.06010878552808641	0.14687537199986558	0.9904247968053996	False
14_52502053	0.10361806245573746	0.7475302742852121	0.10161653215618573	0.4999874069711777	1.0058929243977677	0.7498982891288468	0.8082727643982816	0.9988601982867512	False
14_52501411	8.338940531054961	0.0038804220036947608	10.429405179300378	0.0747623146033057	1.454358678366926	0.0012402468030048295	0.016575032479682044	0.9810178506925654	False
14_52502931	2.8992697095306426	0.08861969340896457	2.7861322216704143	0.5263632569055532	0.9711304593424132	0.09508347219728153	0.19859453111072253	0.9931166003026021	False
14_52503459	0.19081478084444825	0.6622393459873254	0.1884419356974832	0.4999748777426242	1.0080558160724995	0.6642165567440952	0.7409599404914129	0.9988601982867512	False
14_52503369	0.995877425933287	0.3183101105662749	0.9756157101328428	0.5000368533903823	0.9818298225861652	0.3232836190214681	0.4496862528215033	0.9960999684339368	False
14_52503330	8.240031218023205	0.004097642765982013	15.166575772807846	0.04860630263572036	1.7369595117881498	9.843039240131636e-05	0.006203177854239275	0.9476416239138185	False
14_52504261	1.315861498078533	0.2513361351458083	1.2810109135025414	0.5000613120222674	0.9792558431945054	0.2577111576334983	0.3857549610898821	0.9946120056511476	False
14_52504950	1.7230644183161417	0.18929906448172584	1.6695834102756637	0.4998333381312301	1.0238268131199484	0.19631434250754976	0.32153318908044765	0.9946120056511476	False
14_52506486	0.9120843738203064	0.33956197725312004	0.8699877604522044	0.500093441726182	0.9830703658643224	0.3509586970858453	0.4757286640812024	0.9973926655477438	False
14_52505233	6.5530526680073535	0.010470436604421485	6.269354023792403	0.5617225744971825	0.9595093463078636	0.012284392067935744	0.05452086986882253	0.9868372775178109	False
14_52508541	4.782011641763745	0.028758506798156388	5.0723690814338624	0.4056667254013095	1.054302712055963	0.0243101374811856	0.08228167132099609	0.9868372775178109	False
14_52509501	0.0646437634228576	0.7993013601258839	0.06455684347747592	0.4999903919136852	1.0047386661710411	0.7994334545480872	0.8467488706867239	0.9988601982867512	False
14_52510512	3.4124100787125826	0.06470787644604625	3.3219454391110053	0.5002706756558587	0.966689101689374	0.06836089056719641	0.15976472236635486	0.9906154533600544	False
14_52508678	7.636014551822085	0.005721419445433251	11.223630283584496	0.06345766765901294	1.5392975146242591	0.0008076235821827815	0.013697569021816208	0.9782700598527084	False
14_52511066	1.223097918273055	0.2687535400420311	1.1579765887145186	0.5001346125503572	0.9805526233246216	0.2818855737014362	0.4096586401080359	0.9949690213523956	False
14_52511102	0.000760090206443742	0.9780053216363463	0.0007688100995437707	0.5	0.9994800186647465	0.9778795500874878	0.9832381488318421	0.999815356887746	False
14_52512869	1.5637650802250391	0.21111479057352067	1.5170699853697442	0.5001319032110879	0.9774767517647679	0.21806343082563096	0.3449179905827433	0.9946120056511476	False
14_52511546	8.417463506335366	0.0037163389649982337	8.065092983350041	0.5751579442186323	0.955129930361736	0.004512615946020482	0.031564953953180284	0.9868372775178109	False
14_52513312	24.31323145533316	8.187472119169925e-07	37.752745371206395	0.0774460697739678	1.6982797307499586	8.030363041200417e-10	0.0006396261803609133	0.6891508160248425	False
14_52514981	13.335465996662268	0.000260433274237748	12.681496606528526	0.6265792051082262	0.9484295108169052	0.0003692918671206469	0.00991790799521334	0.9751581226273918	False
14_52515307	1.8108139935395684	0.17841061455037874	1.7193635364092188	0.5001946690033438	0.9762899577105468	0.18977499241075524	0.3143691480327366	0.9946120056511476	False
14_52517190	0.343203544637916	0.5579858862879761	0.3370472288770543	0.4999579377695718	1.0107492997349905	0.5615385963437336	0.6578187892895935	0.9983491687939406	False
14_52517857	1.9024892558915096	0.1677999565755426	1.9048288593912728	0.4997333989527358	1.0258720706819766	0.1675388105006813	0.2891714078553841	0.9946120056511476	False
14_52518683	0.0033852843202080147	0.9536027055340232	0.0033237799543712754	0.5000002679133867	0.9989348432055124	0.9540256430181552	0.9651184447572012	0.9997590813771912	False
14_52520746	0.6511236269798246	0.419711239867132	0.63937239452207	0.5000496794416482	0.9852711236068192	0.4239381535904152	0.5412410798348022	0.9978541397241464	False
14_52521322	0.19411987391210064	0.659509575920356	0.19581034903239924	0.5000068183288051	0.991723949347555	0.658124079436829	0.7361920769510735	0.9988601982867512	False
14_52521893	2.021723412484164	0.15506306296741526	1.9805897584301413	0.5000793916341729	0.9741493957073524	0.1593282907390069	0.27953315832371234	0.994532804699778	False
14_52523402	0.033261830019064575	0.8552858850455232	0.033113676861830754	0.4999951618355021	1.0033877435372678	0.8556049842318512	0.889637998921236	0.9991770010404571	False
14_52523365	5.696542455409883	0.01699836652585229	10.20586698803163	0.04269179085277458	1.725776429374088	0.001399945621247234	0.017564943700935174	0.9828676277306776	False
14_52523623	1.2474584730256597	0.26403845087824485	1.2347949057839287	0.4998409707304365	1.0206938630452167	0.2664765656197399	0.3944818999460618	0.9946120056511476	False
14_52524811	0.05196859237695861	0.8196725103081186	0.052477755471045384	0.4999914336525078	1.0042958239844764	0.8188065528253765	0.8614585641275083	0.9989064889648234	False
14_52525562	0.3243311135247495	0.5690163563660999	0.3162362962575571	0.5000269002566818	0.9896650406012903	0.5738783209154894	0.6679428813251369	0.9983950419518864	False
14_52525611	0.007492210353419181	0.9310232053022641	0.007204151792393532	0.5000005956820628	0.9984481815634388	0.932358958592036	0.9484830379452678	0.9997590813771912	False
14_52527096	0.5280896768116179	0.4674111080608727	0.5463321785973676	0.4998958576300112	1.0140504528992311	0.4598202488632572	0.5724517617628849	0.9979806875754014	False
14_52527098	1.7015650519915084	0.19208342957879632	1.6582645638300164	0.5001341906555383	0.9764025123058164	0.19783780193998945	0.3232538575496109	0.9946120056511476	False
14_52527187	0.032797617629341864	0.8562882012450959	0.031706420850241564	0.5000030471537542	0.9967372064714628	0.8586735238606096	0.8919698151121509	0.9992019593164994	False
14_52529196	4.592369375022828	0.03211459016774032	4.5492530147821535	0.5004208997034174	0.9607573690521886	0.03293311106957597	0.09961309166133643	0.9868372775178109	False
14_52529923	1.793985889221915	0.18044127537459345	1.8095518545960656	0.4997270489666076	1.0253058467663636	0.17856199848726495	0.3018238174462455	0.9946120056511476	False
14_52532469	0.11528210382145687	0.7342088563191295	0.11189473632111913	0.5000099579644453	0.9938615745075078	0.7379972314525027	0.7990047348285284	0.9988601982867512	False
14_52529863	8.796230845662306	0.003018535231332442	10.128714013186254	0.08148776086171153	1.4101452385848428	0.001459772184123187	0.017909533050105567	0.9828676277306776	False
14_52533233	1.4387154112719145	0.23034732796425106	1.4845862662477884	0.4997274344676316	1.0231686119727583	0.22305833474731984	0.35021897086824555	0.9946120056511476	False
14_52533443	0.0038910250476877906	0.95026174941659	0.0038665656502416814	0.4999994866700535	1.0011561242535767	0.95041812381724	0.9624169781735398	0.9997590813771912	False
14_52534985	0.1063286062468478	0.7443633181822862	0.10819862336211372	0.499981234719636	1.0061937647501678	0.7422043717300725	0.8022558356633459	0.9988601982867512	False
14_52535415	1.7371936545064843	0.18749480245462025	1.7959818731324049	0.4996678757066093	1.0255168854499026	0.18019902688217093	0.3036458692280572	0.9946120056511476	False
14_52539463	2.5165752884837502	0.1126550077841616	2.58645302986406	0.4994871981701191	1.030545424367124	0.10778145966252184	0.21593791240367874	0.9943348047269333	False
14_52542067	0.07765972389201181	0.7804942935574559	0.07989183292738744	0.4999851447989394	1.0053504800050048	0.7774440489454488	0.8296828695806205	0.9988601982867512	False
14_52542480	0.025537769270314925	0.8730343617859865	0.02533910116471816	0.4999963651233034	1.0029582765224607	0.8735250097214207	0.9033640464016612	0.9992799256988832	False
14_52542816	0.0025874296015118148	0.959431674643122	0.002657910772541072	0.4999996326810957	1.000974546917624	0.9588833324672926	0.9687955833328112	0.9997590813771912	False
14_52543421	2.0470385896896346	0.15250257628445066	2.045209665095172	0.5000968264131672	0.9734722162793736	0.15268594688594195	0.2718559354518649	0.9944909096113326	False
14_52543587	1.9496101710955145	0.16262886469539428	1.9692925946583275	0.4997022838184361	1.026421797808032	0.16052296907044905	0.2809696117759565	0.9946120056511476	False
14_52544224	3.4076499968962253	0.06489480125944702	3.3765040657563077	0.508342051370899	1.0337193784525365	0.06613219092223732	0.1564526776301138	0.9906154533600544	False
14_52544325	3.1008658425895423	0.07825066596942687	3.1436439822937245	0.4993664503266551	1.0334767583685485	0.07622333399043857	0.1715570825072207	0.9906545479567118	False
14_52556505	0.14261173926777815	0.7056982721764875	0.1416897765120666	0.5000078530067115	0.9930118044618612	0.7066068912252941	0.7744443425548481	0.9988601982867512	False
14_52561462	0.5047197382352522	0.4774336186663754	0.5123881892541249	0.4999156276728074	1.01347942720871	0.4741068507840313	0.5846946511189471	0.9979806875754014	False
14_52557650	0.028222167247925256	0.8665875703206618	0.028166685588075783	0.5000014136357679	0.9968751506021768	0.8667175440531872	0.8981479319228143	0.9992372150289488	False
14_52559280	4.91192797657277	0.026671854167935268	4.733659239966073	0.5407238189462461	0.9633509124469564	0.029577893656540174	0.09308639851729753	0.9868372775178109	False
14_52567361	0.04512235468322245	0.8317792035797809	0.04670335206901655	0.4999907356776117	1.0041024829571694	0.8289023296903405	0.8692320441894547	0.9989445677210936	False
14_52567967	2.4322349054440338	0.11886332578869716	2.488342335527705	0.4993479103843378	1.0298654169519372	0.1146924677784278	0.225053297435287	0.9944909096113326	False
14_52568834	0.7768003307576521	0.3781215021704067	0.7927374334431079	0.4998646551325157	1.0168193485829664	0.3732736672017388	0.496110696907752	0.9976099674615392	False
14_52569547	0.527479513067135	0.4676684562799176	0.5262610261161171	0.4999251483164613	1.0135441472699294	0.4681830574643597	0.57967162058947	0.9979806875754014	False
14_52571583	3.1131013368296863	0.07766494535061585	3.1419934623081645	0.4991499643874865	1.0334069552179659	0.07630049835727193	0.17166871806496847	0.9906545479567118	False
14_52572459	1.1098126746955472	0.292122672517928	1.1034149894621803	0.500059945717325	0.9805370172259992	0.2935178765432848	0.4210192668163874	0.9953179250540412	False
14_52572594	5.897350310181763	0.015163680165221629	5.768264372483827	0.5308227590875954	0.958566790357973	0.016318143214215874	0.06443365174148623	0.9868372775178109	False
14_52572995	0.2656552285907452	0.6062612863646274	0.27377139797681593	0.4999996573016549	0.9901102293023696	0.6008130332908912	0.6899476167232343	0.9987190688101364	False
14_52574069	1.8845593957343567	0.16981684627545068	1.9297851115297813	0.4996717100409101	1.0263305216867915	0.16478195668828302	0.2859812509219901	0.9946120056511476	False
14_52574164	0.16543266090387476	0.6842032628154641	0.16757527395384386	0.4999722781342228	1.007692579988381	0.6822757904557196	0.7551553129697166	0.9988601982867512	False
14_52574374	0.022293635689152325	0.8813086031859009	0.022170216056110803	0.4999968141053284	1.002770185719301	0.8816351749234497	0.9095877287460992	0.9994446762968446	False
14_52574576	0.1583891822746608	0.6906439079335114	0.1553949162371282	0.5000113082800862	0.9927284118304864	0.6934321906567811	0.7639204129604326	0.9988601982867512	False
14_52575326	0.44103455010679227	0.5066235443195335	0.4263144536089385	0.5000333238679715	0.9880564030930776	0.5138029533361705	0.6181972793958922	0.9980918642423012	False
14_52575512	1.0791691342126908	0.2988835006996972	1.0698817842203423	0.4998600405562405	1.01927180551938	0.3009721494700107	0.4282886781609523	0.9956155618704194	False
14_52575609	0.07246826967101327	0.7877763095526167	0.07380758234285167	0.4999871407738213	1.0051168904897188	0.7858715340114839	0.8362044366021097	0.9988601982867512	False
14_52575630	2.0562820684337453	0.1515796193414196	2.0743145998530963	0.499688359986646	1.0271045869012256	0.14979721816050162	0.26848693379840555	0.9944909096113326	False
14_52576975	0.3139811126372791	0.5752474287407268	0.3109754755969334	0.5	0.9896707459391224	0.5770822105729241	0.6705628995171762	0.9983950419518864	False
14_52581893	0.5765301721731078	0.4476756056582827	0.5727105899240996	0.5000319214987575	0.9859697541394201	0.449183806171758	0.5632361325569726	0.9979806875754014	False
14_52577924	1.6271841550085924	0.2020929622524099	1.6165099933532474	0.5000874814359867	0.9764709893919992	0.20357910666229306	0.32947981817073746	0.9946120056511476	False
14_52582275	0.5963448109215506	0.4399760545256781	0.5839640973863425	0.5000411872659317	0.9859299676578148	0.4447627026353962	0.559463306360436	0.997978333337408	False
14_52584580	0.4073103481712508	0.5233378328922565	0.4106507035867253	0.5000141725546082	0.9880255877330804	0.5216394185850637	0.6247695380737057	0.9980918642423012	False
14_52584842	3.2595789816466545	0.07100735536470604	3.1861322365730302	0.5002383567988881	0.9673046566563388	0.0742655317290889	0.16865683628246758	0.9906545479567118	False
14_52588172	1.3440514718946304	0.2463207447913436	1.3000191370265384	0.5001160993964249	0.97917451770322	0.2542097280359279	0.3822270496373838	0.9946120056511476	False
14_52589320	1.6238038339506602	0.2025622119160212	1.6203541104951	0.5000784092877238	0.976389349977767	0.20304241899552367	0.3288749357098797	0.9946120056511476	False
14_52589820	1.1738237353325474	0.27861695659325003	1.1449183750373777	0.5000214072138061	0.9803639078239328	0.2846154438061469	0.4123669415217635	0.9951784043079572	False
14_52589352	7.907252508390571	0.004923699349279276	7.6446205163301775	0.5578977711547171	0.9548431727726456	0.005694187386405925	0.03570856968080774	0.9868372775178109	False
14_52589969	0.1814594953165596	0.6701219620313319	0.18301309802700416	0.4999707170029277	1.0080223241679325	0.6687965173598206	0.7445180391100368	0.9988601982867512	False
14_52593513	1.3507345698548363	0.2451497393719281	1.2887909648597995	0.5001418368227423	0.9794077699512476	0.25627088002081866	0.3843310381594258	0.9946120056511476	False
14_52594692	3.2101990862716434	0.07318057851285986	3.0967566711769905	0.5265593382285498	0.9695308606945892	0.07844843969575388	0.17475236556316434	0.9906743726978248	False
14_52594770	0.4591614997802935	0.4980161082615965	0.4502135663169611	0.5000078640399432	0.9876367828715508	0.5022335525747885	0.6084513812906779	0.9979875561041772	False
14_52596534	1.959585953272267	0.16155760693868515	1.8618542147451085	0.5002097431041398	0.9753240789493236	0.17241094976105953	0.2947378073751234	0.9946120056511476	False
14_52597698	1.2739449822257145	0.25902790649626795	1.2914850581037172	0.4997930673579573	1.021416153596118	0.255774453658435	0.3838326651337662	0.9946120056511476	False
14_52600092	0.6240389865808709	0.4295503213098226	0.6265508584729105	0.5000258546232508	0.9852474207427004	0.4286233114090959	0.5453191951076286	0.9978649799494584	False
14_52603033	0.419570937581824	0.5171512157278273	0.4130119272595039	0.5000283524074254	0.9881355065295528	0.5204447152641036	0.6237910182358962	0.9980918642423012	False
14_52605958	0.6960321815139707	0.4041201592497746	0.6692026279852143	0.5000682407874723	0.9850857563488002	0.4133297453746623	0.531954254482367	0.9978295362662764	False
14_52608534	1.0582513844083508	0.303614342657079	1.0624472964009328	0.4998428951399121	1.0193243287628158	0.3026576763920276	0.4299193547009107	0.9956763756650062	False
14_52616432	0.020397495862368945	0.8864324976150117	0.020434469035535585	0.4999966958683386	1.0026691830837795	0.8863303146689736	0.9131908233293254	0.9994446762968446	False
14_52610520	3.233784423798511	0.07213381606277691	3.127044814613328	0.500409398091991	0.9678401449122191	0.07700320861245658	0.17271330792675113	0.9906545479567118	False
14_52617617	2.107710285315089e-05	0.9963369403295272	2.016741200350225e-05	0.5	0.9999234284369592	0.9964168607437476	0.9972860028945504	0.9999469889073782	False
14_52618212	0.2485439037295123	0.6181022307884785	0.2425336350388534	0.5000193212127655	0.9909431884963954	0.6223821490659165	0.7075148387008583	0.9988601982867512	False
14_52618529	0.9788029634561894	0.32249451398074513	1.0145392084814375	0.4998058810797655	1.0191811631382757	0.3138178356190631	0.44070699482204667	0.9958709239358624	False
14_52618827	0.1645876081182962	0.6849674636317129	0.15964503874783986	0.4999822484009784	1.0073479351704842	0.6894835313342619	0.7607803781141906	0.9988601982867512	False
14_52618971	0.02859838173160512	0.8657096783537338	0.028909628261317263	0.5000008470689644	0.9968137216064032	0.8649878678791411	0.8968060269531524	0.9992372150289488	False
14_52619237	1.247814049198439	0.2639703930708419	1.2138341049103474	0.5000936164453401	0.9798150316967232	0.27057411443661983	0.3985679891872989	0.9946120056511476	False
14_52619590	2.1219612304266207	0.14520050457940706	2.2688307126627483	0.4572142185003726	1.0320750168979878	0.13199946049718725	0.24700221505451064	0.9944909096113326	False
14_52620437	0.05047738566779714	0.8222346595978669	0.05035553579000407	0.4999994422233821	0.9958238023163194	0.8224457659362984	0.8642636923005069	0.9989064889648234	False
14_52620633	0.061576967081450114	0.8040206196411456	0.06199562133406289	0.5000024710938776	0.9953447605530348	0.8033691361348511	0.8496855693384967	0.9988601982867512	False
14_52622709	6.334674747417807	0.011839982697090856	6.037705940871093	0.5638344561505485	0.9604598656485944	0.014003469397766307	0.058772134169992475	0.9868372775178109	False
14_52624779	0.05047738566779714	0.8222346595978669	0.05035553579000407	0.4999994422233821	0.9958238023163194	0.8224457659362984	0.8642636923005069	0.9989064889648234	False
14_52626717	0.9060097484578762	0.34117537133791065	0.9104367014297168	0.5000362746665002	0.9822188196295122	0.3399985755332994	0.4654747102744014	0.9968712803071316	False
14_52623812	2.546086472678951	0.1105678291286728	2.599216714388604	0.4993615442720574	1.030506487253881	0.10691654473373337	0.21483351777881693	0.9943348047269333	False
14_52630003	0.16304697874849694	0.6863665909435137	0.1579397526329558	0.5000144830377984	0.9927159779207708	0.69106046303824	0.7620402651230582	0.9988601982867512	False
14_52632213	0.061467785458596325	0.8041909075022731	0.061496283753513126	0.5000026548266744	0.9953781907855008	0.8041464439480209	0.8502950083527319	0.9988601982867512	False
14_52627087	2.636345163011015	0.10444356793939458	2.5266745320950577	0.5254869785788043	0.972491255917722	0.11193589696286477	0.22145703768212685	0.9944909096113326	False
14_52632783	0.6949033233725856	0.4045015692635635	0.6975308220098668	0.5000286195003156	0.98443852330447	0.4036146196912256	0.52347336950857	0.9976099674615392	False
14_52633851	0.15061426066819195	0.6979490386465882	0.1533445745226345	0.4999733523228849	1.0073769933845935	0.6953594356001012	0.7655226110417819	0.9988601982867512	False
14_52633308	0.11965862420048268	0.7294050343856955	0.11442972857912535	0.5000044273609138	0.993837783579058	0.7351562366638037	0.7967572148750963	0.9988601982867512	False
14_52634901	1.2138997758368075	0.2705611542931173	1.1599911256671476	0.5001221267784303	0.9804439070137372	0.2814673808983387	0.40924741116572017	0.9949535928691016	False
14_52635173	0.01920430326266853	0.8897823710702589	0.018644752075488213	0.5000016970260843	0.9974923318108702	0.8913898303156875	0.9170866764670536	0.9994446762968446	False
14_52635597	0.006196599397178204	0.9372565446434936	0.006273660776059843	0.4999998744479327	0.9985142167977924	0.9368684191027558	0.9520058232752164	0.9997590813771912	False
14_52636644	0.11965862420048268	0.7294050343856955	0.11442972857912535	0.5000044273609138	0.993837783579058	0.7351562366638037	0.7967572148750963	0.9988601982867512	False
14_52638693	0.2208589450420959	0.6383862233155675	0.22114258859073746	0.5000036562535649	0.991238172135618	0.6381706989353131	0.7202395835765868	0.9988601982867512	False
14_52640795	0.061467785458596325	0.8041909075022731	0.061496283753513126	0.5000026548266744	0.9953781907855008	0.8041464439480209	0.8502950083527319	0.9988601982867512	False
14_52641090	0.06931309320170698	0.7923395529508371	0.07002054026452242	0.5000022285264082	0.9950444570366004	0.791306875866439	0.8403867830334457	0.9988601982867512	False
14_52641667	0.11965862420048268	0.7294050343856955	0.11442972857912535	0.5000044273609138	0.993837783579058	0.7351562366638037	0.7967572148750963	0.9988601982867512	False
14_52643773	0.3127187161809104	0.5760166446297894	0.3126743743159749	0.5000145921890344	0.9895922067662222	0.5760437004863215	0.6697170892964852	0.9983950419518864	False
14_52643923	0.01192305958882045	0.913049599924226	0.011560167775314769	0.5000011076600426	0.9980265151698022	0.9143778711090194	0.9347080075160348	0.9997261015601768	False
14_52644354	1.3730862721475603	0.2412823264563841	1.3870640748900769	0.4997864065237787	1.0221584627745262	0.2389015334272239	0.3667091375412724	0.9946120056511476	False
14_52644662	0.14417683561714512	0.7041634808800492	0.14048288342382875	0.5000120667556052	0.9931094817352614	0.7078014320135606	0.7753716011671612	0.9988601982867512	False
14_52645521	0.2278537274127785	0.6331198440622228	0.22349657406448387	0.5000169006605363	0.9912826768600232	0.6363885225907011	0.7187905996025546	0.9988601982867512	False
14_52645919	0.03534605002229085	0.8508723772303748	0.03566244246030692	0.5000011100539788	0.996464693407798	0.85021428393387	0.8855257094980785	0.9989848264829371	False
14_52646709	0.849169930142466	0.35678726658468474	0.8486419390792435	0.5000406515469911	0.982878643390914	0.35693681068374616	0.4812494980671671	0.997568988048414	False
14_52646945	1.7133704351971346	0.19054865707858093	1.6857454555174631	0.5001131201890444	0.9760932410410996	0.19416276258801726	0.3192053598737379	0.9946120056511476	False
14_52647157	1.2202038798979515	0.2693206442187533	1.2295497356171836	0.500043859655035	0.9793181279910604	0.2674946216400471	0.39549060694999694	0.9946120056511476	False
14_52647223	1.3572928424103452	0.2440072071499486	1.3366851163336833	0.5000903729366203	0.9786898738592568	0.2476194016547818	0.3755864426589084	0.9946120056511476	False
14_52647816	1.8576592621218424	0.17289519821788146	1.8626576117858349	0.5000795513373799	0.9746324375407404	0.17231838687491774	0.2946227544023425	0.9946120056511476	False
14_52648417	1.2910179788678988	0.25586043485879073	1.2504778315451404	0.5096178896103649	0.9799294971909036	0.2634612336749285	0.3914523615192233	0.9946120056511476	False
14_52649471	0.1864649959806144	0.6658752018362291	0.1904201608886069	0.4999665179412712	1.0082340488924681	0.6625671511328465	0.7396419574269827	0.9988601982867512	False
14_52649581	0.2979499867523856	0.5851704582199193	0.30259231651507434	0.4999496793427486	1.0103549885299907	0.5822618167841407	0.6747965071740085	0.9983965191621698	False
14_52650738	1.7388168792526812	0.18728880580087048	1.6787180630744842	0.5001578976017375	0.9763713700638532	0.19509487888214394	0.32023172352201074	0.9946120056511476	False
14_52650829	1.0869233819724116	0.2971538946358045	1.0468390890855517	0.4999003222979289	1.018791945897266	0.3062361977950773	0.43339030923619065	0.9958220894016006	False
14_52653537	0.12850205083584856	0.7199902476243691	0.12995253007102292	0.4999788374346196	1.0067676868744873	0.7184812624267998	0.7838262859590377	0.9988601982867512	False
14_52654941	0.4826589258298384	0.4872203946358701	0.4901394864973554	0.4999183302821024	1.0131850042743673	0.4838650893182096	0.5930747223492678	0.9979806875754014	False
14_52660192	0.11755257614665028	0.7317042277811283	0.11225013267903704	0.5000632264124358	0.9939028250625884	0.7375967913508181	0.7986926109221724	0.9988601982867512	False
14_52654913	4.576187404088785	0.03241927052592418	4.427021287050593	0.5345467446338125	0.9640918778167548	0.035374191734249494	0.10413547088846524	0.9868372775178109	False
14_52660293	0.4234631808445215	0.5152140233656904	0.4139130216099147	0.5000331418991487	0.988164909707213	0.5199900621885589	0.6234230765506663	0.9980918642423012	False
14_52660548	2.4436673622735725	0.1180000607551499	2.3572170659244875	0.5002219581974277	0.9720388901549092	0.12470447911271865	0.2377307680697244	0.9944909096113326	False
14_52661151	1.7884379140191982	0.1811166034367757	1.715691193832754	0.5001744569948051	0.9761909608285336	0.19024862904521667	0.3148908733944557	0.9946120056511476	False
14_52662258	0.2065266349187596	0.6495035209625339	0.20369686999401893	0.4999731663509594	1.0083707458876214	0.6517532420229317	0.7311439853780202	0.9988601982867512	False
14_52664805	2.2461408633648148	0.13394808481439702	2.210397991217178	0.5001362122115164	0.972640412187066	0.13708330151284046	0.2532378583515643	0.9944909096113326	False
14_52665262	0.0013912937386386661	0.9702457655354036	0.0014039041234354954	0.5	0.9992982283714806	0.970111289546682	0.9772639377848202	0.999815356887746	False
14_52665495	0.21052309379248868	0.6463577170965675	0.21339373023511146	0.4999647588707335	1.0086851418046243	0.6441203377474489	0.7250307994529858	0.9988601982867512	False
14_52666737	0.00920791102880969	0.9235540403585378	0.009315795854490716	0.4999983924624096	1.0018108662696217	0.9231088844473349	0.9413953191666292	0.9997590813771912	False
14_52666677	0.04652114588323997	0.8292312582979704	0.048109530500369146	0.4999996678117025	0.9958432267681064	0.8263861018046951	0.8672869654664516	0.9989285860896542	False
14_52673160	0.1305270219334318	0.7178862292139456	0.13381860634035547	0.5000013724597073	0.9931003511349992	0.7145051741788662	0.7807272600931929	0.9988601982867512	False
14_52675539	0.6254620281078758	0.4290247742741341	0.6250441808006144	0.499910328968841	1.0147758988215387	0.4291789896824499	0.5458192768408049	0.9978945464388109	False
14_52667218	1.7730467366129687	0.1830054704212024	1.821660241301288	0.4996809824647372	1.0256205632003048	0.17711578072377698	0.3001954191829758	0.9946120056511476	False
14_52676047	2.214961775899724	0.1366784471499689	2.275298973669124	0.499548891051379	1.0286361852333743	0.1314497739667888	0.2463289842929909	0.9944909096113326	False
14_52673420	1.5198050642657108	0.21764899521651607	1.5471204915011183	0.4997443925141552	1.0234967334543088	0.21356103823421124	0.3401290529830331	0.9946120056511476	False
14_52676185	1.6760098625447313	0.19545549271504226	1.7028203614718225	0.4997265773164261	1.024631693843403	0.1919195480204945	0.3167715908010022	0.9946120056511476	False
14_52679614	2.418826954179337	0.11988467352190645	2.4736419906585065	0.4993574776657074	1.0297715830942291	0.1157693954397444	0.2264960161484252	0.9944909096113326	False
14_52680059	0.3704595948138945	0.542753856131758	0.3699950929185434	0.4999459433914712	1.0113581392427682	0.5430069429301847	0.6424671913917593	0.9981230507395472	False
14_52680562	10.496505262807544	0.001196005398623079	9.912401666151707	0.6143247462242104	0.9535814771534208	0.0016416874569821214	0.01892906186831219	0.9828676277306776	False
14_52681428	0.34413199239892833	0.5574538126334585	0.34535834420239553	0.4999471577834672	1.01099898137799	0.5567524933155819	0.6538067440407401	0.9983065807545308	False
14_52681234	0.15865676118181682	0.6903962267261561	0.15720533657076885	0.4999780914147074	1.0073692271792896	0.6917426381067309	0.7625790775599429	0.9988601982867512	False
14_52683460	0.003181897535796452	0.9550165363777348	0.0031935160768625788	0.5000000678589396	0.9989443863152592	0.9549345709976226	0.9658435063133894	0.9997590813771912	False
14_52684165	3.349736725081073	0.06721576298316534	3.2208716037457634	0.5298502746461676	0.9691617263473904	0.07270490753624193	0.16632445052238035	0.9906545479567118	False
14_52685802	1.0885276987821726	0.2967976535553407	1.1002369371526584	0.4998284008430385	1.019731611301063	0.29421411238991924	0.4217346456966486	0.9953268045347652	False
14_52685389	7.9407613506839425	0.0048333495008374685	7.514431154537307	0.5873739814693798	0.9577346564129514	0.006120661163060981	0.03712508821202554	0.9868372775178109	False
14_52685260	6.093897367582714	0.013564954767640079	5.7833251417105185	0.5656908244686529	0.9614853054429241	0.016178906129503345	0.06411070602085876	0.9868372775178109	False
14_52686065	8.304942128721791	0.003953734222411409	7.900708724522701	0.5842269358371924	0.956362031471752	0.004941543206845811	0.033144938836814436	0.9868372775178109	False
14_52686004	3.1316863061507547	0.076784277959838	3.00357316121881	0.5293325972768921	0.9702209521768372	0.08308109813154219	0.1816190915029962	0.9913904314790092	False
14_52687135	0.92401277932413	0.33642354866395074	0.920759882319544	0.4998724180107439	1.0179191119774391	0.33727553106297936	0.4629344317664675	0.996762672454179	False
14_52686399	5.74945059925426	0.016493814222237946	5.482746415967995	0.558142539098961	0.9619316610150932	0.019205061795704914	0.07104008456963068	0.9868372775178109	False
14_52686374	5.724810575049047	0.016726840932842383	5.463393983009155	0.5568198770368827	0.9619006112039516	0.01941889272230624	0.07154016630280689	0.9868372775178109	False
14_52687343	4.525962518434199	0.03338429146406418	4.275192682966008	0.5542712277459694	0.9662554370864628	0.03867257902205956	0.1101968260188311	0.9868372775178109	False
14_52687517	1.3334676148044764	0.2481892611912403	1.2732289076775487	0.5008851116367801	0.9795304475723712	0.2591618119061446	0.3872341322300399	0.9946120056511476	False
14_52687634	0.4757845630535087	0.4903379665068842	0.4504485462857701	0.5000542815562453	0.9878519283689744	0.5021220238293053	0.6083465805629964	0.9979875561041772	False
14_52687869	0.4222404884687592	0.5158211960194986	0.4084145019078278	0.5000384453783473	0.9883055392915596	0.5227753404449114	0.6257002141010518	0.9980918642423012	False
14_52688073	1.067889761707363	0.3014225855414525	1.0645323941898823	0.5000535457030779	0.9808561988439598	0.30218372255561243	0.4294762298849527	0.9956763756650062	False
14_52690172	0.4504407342501509	0.5021257309844183	0.460134854853095	0.4999205503104873	1.0128112436689198	0.4975609553328922	0.6045293279710294	0.9979806875754014	False
14_52690391	1.9604154797781348	0.16146889062676004	1.9186522722848167	0.5001430547090245	0.9745721955556862	0.166005309169449	0.28741941308175084	0.9946120056511476	False
14_52690634	0.0242996697299418	0.8761248408895898	0.02318568428381696	0.5000009868049277	0.9972276324969928	0.878975199120768	0.9075372797262424	0.999384764851855	False
14_52692812	1.9919955720706068	0.15813238107774208	2.0024101313902065	0.4997100133428832	1.0265815847661808	0.15704931703603808	0.27688637038058045	0.994532804699778	False
14_52697292	0.20904870640156048	0.6475140419779216	0.21036360966900247	0.49996706007046104	1.0085921158847773	0.646482559675758	0.7269229082429759	0.9988601982867512	False
14_52703650	0.00401510843620656	0.9494759500974737	0.00413722046141629	0.5000000693943543	0.9987826148212574	0.9487144503954328	0.9610762123422222	0.9997590813771912	False
14_52705517	1.5097771938293365	0.21917308776362696	1.5607668212578574	0.499709330813671	1.0237795517282051	0.21155297821551464	0.33800854695499777	0.9946120056511476	False
14_52706473	0.9524594405104096	0.3290940570326705	0.924606120272074	0.5000798587151493	0.9823929148361868	0.3362684548577676	0.4619809729722341	0.9966966051951794	False
14_52710372	1.0111555562495198	0.3146261625941589	1.0339901728766565	0.4998216587745111	1.0192362835893238	0.30922332985728	0.4363087816744536	0.9958340354189781	False
14_52712039	2.3018473091640885	0.12922023317496767	2.2945041685161414	0.5002866268956367	1.0283286352167418	0.1298326658711515	0.2442380958619091	0.9944909096113326	False
14_52712152	0.6434339446598472	0.422470044740601	0.6495567014208063	0.5000220843833451	0.9849382243259456	0.4202712149388069	0.5379820050315741	0.9978541397241464	False
14_52713025	0.1828325947611944	0.6689501699826425	0.17577470507239926	0.5000176313324941	0.9923455131240716	0.6750298237170316	0.7494487994336204	0.9988601982867512	False
14_52714111	0.4748984691319152	0.4907422331577982	0.4808454519006773	0.4999221456101745	1.013040085460828	0.4880396110479494	0.5965291593785544	0.9979806875754014	False
14_52714839	1.0346040110997592	0.30907976551290595	1.0141529493339476	0.5000742697008412	0.9814719126820132	0.31390997245999763	0.4407838866602913	0.9958751032247544	False
14_52715486	1.2538113121714505	0.2628257838690532	1.2649410957856162	0.49980680730057	1.0211432698730851	0.2607178766681625	0.3887440601054956	0.9946120056511476	False
14_52716424	1.1468949589513784	0.28420008796996954	1.1506726818588504	0.4998308515521496	1.0201072594368985	0.2834083780310388	0.41117597238272996	0.9950533386506386	False
14_52717594	0.6219177657703483	0.4303355237964718	0.6381573058315553	0.4998847795298924	1.0151270685019371	0.4243788521098216	0.5416255390260253	0.9978541397241464	False
14_52717782	5.614769748518313	0.017809720951080462	5.6497544989288135	0.4922747031028104	1.0454699685359918	0.017457816092726453	0.06711917038832657	0.9868372775178109	False
14_52721653	3.421448870757672	0.06435450917226204	3.5890225817383907	0.4518545942790815	1.0404275441733088	0.058162442692077924	0.14373704586114014	0.9904247968053996	False
14_52721905	0.013797851964515221	0.9064921657160602	0.013809302410663804	0.5000006799488593	0.997808518672364	0.9064535522087316	0.9286039346977552	0.9995819425127734	False
14_52722388	0.3910234381720272	0.5317619292769029	0.3942667138544493	0.5000140483385975	0.9882658088337032	0.5300651190428592	0.6318008695042983	0.9980918642423012	False
14_52722536	0.1050456964133275	0.7458566199479226	0.10237482242519036	0.4999880656214118	1.0058964845023326	0.7489981546663987	0.8075334636127887	0.9988601982867512	False
14_52722416	3.0512062260329462	0.08067720302413263	2.95897216342928	0.5002539843586071	0.9686103120925396	0.08540221352786892	0.18496758866625693	0.9917608134635728	False
14_52724396	1.8291079609230685	0.17623294503074372	1.8570130268199136	0.4997030625368714	1.0257195402289438	0.17296993597757315	0.2953586377728023	0.9946120056511476	False
14_52727632	0.16765237241359898	0.6822067022401668	0.16681709581462198	0.4999991916727274	0.9924132265006052	0.6829561872594654	0.7556929862682569	0.9988601982867512	False
14_52728322	0.39634654676652303	0.528982109675481	0.3887651099939831	0.4999530834376544	1.0115393175170706	0.5329492275099372	0.6342323603003452	0.9980918642423012	False
14_52728393	0.4255713020667997	0.51417008302278	0.4364530594320968	0.4999217372882999	1.0125012029238485	0.5088393995101933	0.6140394244389601	0.9980918642423012	False
14_52729071	0.17036680121465508	0.6797860254077317	0.1671849924241542	0.4999789652121511	1.0075633585465122	0.6826258081973855	0.7554264278956754	0.9988601982867512	False
14_52729277	0.20483234371965864	0.6508482691099912	0.20721686820252214	0.5000062559590328	0.9914741070805552	0.648957594794945	0.7288998828396213	0.9988601982867512	False
14_52729962	0.16138273166839667	0.6878866471437077	0.16517906788067194	0.4999705977897979	1.0076766974871445	0.6844323535685725	0.7568520595336482	0.9988601982867512	False
14_52730110	1.177217070721042	0.2779232736625539	1.1863509628383326	0.4998193068897186	1.0204623684383836	0.27606684794668856	0.4039242176825028	0.9946120056511476	False
14_52730148	0.8378271207199646	0.360018955704248	0.8640435480301676	0.4998399829201056	1.0176531527575898	0.3526096018722228	0.4772454267867242	0.9974939954774826	False
14_52731945	3.258574591274397	0.07105086303080399	3.2962802919209935	0.5000957658678608	0.9661542392168934	0.06943695655289739	0.16147342988290228	0.9906545479567118	False
14_52732019	2.4700784490387946	0.11603213317522187	2.45695006121241	0.5001296962431401	0.9710061143669281	0.1170057776380864	0.2280167658381524	0.9944909096113326	False
14_52732500	1.5974555529064671	0.20626416900934585	1.5686851030404796	0.5001115795239413	0.9769565763962216	0.2103980714049113	0.33676688615964	0.9946120056511476	False
14_52732273	2.604258119874146	0.106577021016932	2.5307713065849384	0.5176081851368773	0.9718773317429492	0.1116456307621676	0.22107371762924807	0.9944909096113326	False
14_52732723	1.998696347867792	0.1574345621588129	1.9760329989549064	0.4997540218139187	1.0261910833741783	0.15980894660839529	0.2801124101718219	0.9946120056511476	False
14_52733030	0.3873693436217991	0.5336854376846117	0.3847928682625934	0.5000213775499429	0.9884945686952844	0.5350492704750306	0.6359598635995747	0.9980918642423012	False
14_52733137	0.02439799216818983	0.8758765066562805	0.02455131020906265	0.4999959886648421	1.0029324709729135	0.8754902899908533	0.9048967570440044	0.9993096725406256	False
14_52733652	2.546488299372413	0.11053970520819267	2.6615266098779102	0.4680087319234004	1.033466340323593	0.10280202531494777	0.20923920936964072	0.9939155221342548	False
14_52733984	3.4906570362113034	0.06171608573653198	3.408040859394532	0.5002639968999142	0.9662132417038404	0.06487943069223268	0.15445405940492551	0.9904520422268402	False
14_52736310	1.3387929173424031	0.24724695187308546	1.3194494027557084	0.5000873332464794	0.9788196551476044	0.25069088957458097	0.3787059730149517	0.9946120056511476	False
14_52736577	0.12930883686092898	0.7191497394874109	0.1312853794588591	0.499994129263309	0.9931992739255004	0.7171030186531111	0.7827281565950699	0.9988601982867512	False
14_52740971	0.3276898598406319	0.5670225590327076	0.3250329013935698	0.5000019460145213	0.9894311943007984	0.5685986384636805	0.6635794118970471	0.9983491687939406	False
14_52742369	1.0967643191706031	0.2949772991538715	1.0669326657043712	0.5000895548903834	0.9810711151629063	0.3016393131858421	0.4289169129578696	0.9956259351548596	False
14_52742714	7.692988316185848	0.005543576373034487	7.832415978584322	0.4657728187164575	1.0570196535655083	0.005131746189022013	0.03380962606075138	0.9868372775178109	False
14_52746484	0.07406614489659802	0.7855059474940727	0.07223135355889099	0.5000057428207585	0.9950551390252904	0.7881152126604309	0.8379473182689882	0.9988601982867512	False
14_52743666	4.9614026587959765	0.025919174982898863	5.049382817414879	0.4775535201072478	1.0445631458296032	0.02463471166679609	0.08297540657271434	0.9868372775178109	False
14_52752354	0.020554767240344773	0.8859984970663994	0.02020835192888626	0.5000015235782894	0.9973727399527964	0.8869567201171998	0.913679513679058	0.9994446762968446	False
14_52749436	3.0935162079605902	0.07860478218323796	2.949108403699938	0.5327497561116487	0.9707518565683472	0.08592495088295349	0.18572568523443184	0.9918317826301462	False
14_52753251	0.4251143900324905	0.5143960323704585	0.4184231400104181	0.5000287527460147	0.9880588220053156	0.517724917215163	0.6215076154246166	0.9980918642423012	False
14_52752691	4.522962136247828	0.03344288216713831	4.642188677324158	0.4991176452370593	1.0409778576935709	0.03119519351709388	0.09625832923718172	0.9868372775178109	False
14_52753437	0.03827199805915171	0.8448979744938404	0.03807875573693309	0.5000020215565403	0.9963725985509964	0.8452850817623572	0.8817540224398862	0.9989452225199258	False
14_52755018	1.4321674881523734	0.2314110287801223	1.4149244148939033	0.5000883774006842	0.9780425704281208	0.23424062941465906	0.36191963037239	0.9946120056511476	False
14_52756283	0.2332806585052936	0.6291018675350288	0.23175541886666906	0.5000024732477829	0.9910652323731024	0.6302252557361101	0.7138359173737393	0.9988601982867512	False
14_52757005	0.897428249007902	0.3434722293217697	0.8815653803685564	0.5000619472025248	0.9827026333770164	0.34777329258243683	0.4727572217099264	0.9971999544985076	False
14_52758480	0.04413801832188824	0.8335970396820522	0.04249124265334103	0.5000043260267782	0.9962311282643901	0.8366862092402778	0.8751709419478013	0.9989452225199258	False
14_52758693	1.621454605201336	0.20288908288671906	1.6687114376036334	0.4997019512772277	1.0245370689701339	0.19643121568331068	0.32166418999004964	0.9946120056511476	False
14_52758342	13.229846497645896	0.00027552637486383263	12.789312955428612	0.5937453363852997	0.9451535198386624	0.0003486051242439503	0.009691219464684715	0.9751581226273918	False
14_52761693	0.0020351585984155207	0.9640174529993304	0.0020415228755155113	0.4999996877053382	1.0008439770485391	0.9639612734479656	0.9726088489405728	0.9997590813771912	False
14_52762622	0.7118854154881262	0.3988186093411741	0.7118392120537465	0.4998966684093685	1.0157761801451128	0.3988339134267763	0.5192819099704792	0.9976099674615392	False
14_52764605	0.21860375754026504	0.640105850547432	0.21488778010825627	0.4999726929071046	1.0085836937147847	0.6429630904193087	0.7240978451489509	0.9988601982867512	False
14_52764795	0.7782705273133672	0.3776705964100092	0.7770905844809022	0.5000364416751617	0.9836217888332608	0.3780324219998256	0.5005339710989211	0.9976099674615392	False
14_52764944	2.3691794571907963	0.1237520831395883	2.32165775087924	0.5001741167849211	0.9720249343021864	0.12758399252227615	0.2414158806137449	0.9944909096113326	False
14_52767341	4.413075271861658	0.035664491588289104	4.283459420927102	0.5302723225308646	0.9643452500536368	0.03848494430030425	0.10985223666966072	0.9868372775178109	False
14_52764990	16.085003343972517	6.0561732055930406e-05	22.02577719144392	0.07806829967482985	1.5644902688098248	2.690132217653129e-06	0.002391051384822007	0.8484725002911528	False
14_52768564	0.018594538406944142	0.8915352767944855	0.019024129574972903	0.4999964865790997	1.0026025912280645	0.8902973314376049	0.9162505489222896	0.9994446762968446	False
14_52768125	4.290429755179274	0.03832747644800327	4.267466131121182	0.5061054197771074	1.0381922319370025	0.03884882016516989	0.11050667164849837	0.9868372775178109	False
14_52769236	0.9544424673470928	0.32859107745898397	0.9375452962012788	0.5000679972379581	0.9821639590323078	0.3329099292040865	0.4588284076042041	0.9964597056881452	False
14_52769340	4.748366063922107	0.02932612764048115	4.610890683663456	0.5320776084564749	0.9631322622520004	0.03176952822194412	0.09737810222969244	0.9868372775178109	False
14_52769904	0.9118824323807928	0.33961544690636103	0.8906382850582304	0.5000126902409374	0.9826637568404372	0.3453043973291652	0.4704373664716272	0.9971177612088056	False
14_52771832	0.2810316389580549	0.5960258399769215	0.28156181782469497	0.5000121335714168	0.9901124826631812	0.5956793685794889	0.6857937487505076	0.9986074829686309	False
14_52772695	1.8002560704240975	0.17968154029631522	1.75256657367936	0.5001464986051581	0.9757577057657036	0.1855544033816265	0.3096496978720326	0.9946120056511476	False
14_52773079	0.033635261683258484	0.8544848139614234	0.03337593547257711	0.4999952802486929	1.0033956033071492	0.8550406196310686	0.8892011393661721	0.9991770010404571	False
14_52773865	0.15259448810461151	0.6960682007416257	0.15242798639519606	0.4999987531638639	0.9927332514658972	0.6962258022841556	0.7662237506927385	0.9988601982867512	False
14_52773975	0.8596878627150772	0.3538260557109767	0.8405782643312705	0.5000649568073385	0.9831479275662958	0.3592314393067345	0.4833084906246066	0.997568988048414	False
14_52776289	0.17622051897721747	0.6746415902320283	0.1743728344736155	0.499976446763225	1.0077564865036024	0.676254416360607	0.7504273192714299	0.9988601982867512	False
14_52778475	1.6134969432953312	0.2040009355084471	1.6114171029330464	0.4997763294677321	1.023757681243929	0.20429271547252406	0.3302208276637469	0.9946120056511476	False
14_52778653	1.3468186572133618	0.2458350543335889	1.32303367599161	0.5000933723911026	0.9788259400342	0.2500483256244929	0.37805438588197504	0.9946120056511476	False
14_52779545	0.6136973834695425	0.4333990666158695	0.596995227944717	0.4999344483569069	1.0142485044566614	0.43972678474425	0.5550930021022799	0.997978333337408	False
14_52780651	2.8666986129355365e-05	0.9957280220278244	2.814826075336896e-05	0.5	1.000099456155944	0.9957668485477178	0.9968092734974338	0.9999469889073782	False
14_52780453	0.6451274024880149	0.4218601663071197	0.6389457328368735	0.5000389329924072	0.9852053151336764	0.4240928205742768	0.5413675241910266	0.9978541397241464	False
14_52778655	3.5061939737486805	0.06113976040565694	3.649355275381822	0.460313637666365	1.0398018903209187	0.05609092044272857	0.14034583100996575	0.9902174124290962	False
14_52781195	2.8241041920934435	0.09285868950334007	2.772933302170713	0.5001971142211652	0.9694138683770358	0.09587033014914748	0.19969209090551807	0.9931166003026021	False
14_52786216	3.3672451070611373	0.06650487768096547	3.35233572861398	0.5001669784630756	0.9661505401374584	0.06710972556124695	0.15789311806656328	0.9906154533600544	False
14_52784363	0.05344097533217962	0.8171803722061678	0.05407701928561437	0.5000016104362289	0.9956410271643228	0.8161150034258047	0.8593915976016582	0.9988707404871732	False
14_52788038	0.1247176275880264	0.7239731189548765	0.12189060793753015	0.5000026835724056	0.9935707822903568	0.7269929504555792	0.790450945000692	0.9988601982867512	False
14_52789798	3.4538033173471945	0.06310640051874739	3.4142839549567725	0.5001920198512912	0.9659642605308496	0.06463444841344779	0.15408668728886782	0.9904247968053996	False
14_52792500	0.00317861065170888	0.9550397516069316	0.003094888212217484	0.5000002002598328	0.9989764051505376	0.9556351951346308	0.9663737752126914	0.9997590813771912	False
14_52796053	0.6769211318670898	0.4106489416352407	0.6595671060822497	0.4999257379479298	1.0149909130941452	0.4167128127039523	0.5349137359010271	0.9978295362662764	False
14_52796060	3.553324343620148	0.05942628025962726	3.4677752979914658	0.5003526455923083	0.9659607944685792	0.06257541677399525	0.1508879868178911	0.9904247968053996	False
14_52797860	1.2671172227229306	0.2603081843763441	1.2356694300142408	0.5000592975651583	0.9796076898694188	0.2663072954713647	0.3943229901470229	0.9946120056511476	False
14_52798159	1.413087558134464	0.2345445165348944	1.3727257238497257	0.5000749236993102	0.9785528522777144	0.24134411818817525	0.3692602378634777	0.9946120056511476	False
14_52800718	0.6006409290981196	0.43833358703981895	0.5908165898872539	0.5000413448728331	0.9858211940265876	0.4421035220966441	0.5571821818258451	0.997978333337408	False
14_52800735	1.2795644952096836	0.25798002573657275	1.2376987690331591	0.5000711106393333	0.9796744701823322	0.2659150184867113	0.3939214438806343	0.9946120056511476	False
14_52800036	2.244596007952908	0.1340819225449873	2.2505080857445137	0.4996233948312917	1.0281653785465399	0.1335705398897249	0.24895128076171905	0.9944909096113326	False
14_52801079	3.0687261589388863	0.0798119886710753	3.115444533119444	0.4993471878212058	1.0333476621185598	0.07755331438686996	0.1734936176926411	0.9906545479567118	False
14_52801487	1.523515271981637	0.2170883019100817	1.5170493737168729	0.5000837690892792	0.9771770699112672	0.21806655759773647	0.3449214079977764	0.9946120056511476	False
14_52802143	0.8307685601264723	0.3620503859594174	0.8305121831908764	0.5000383056938109	0.9830590875693674	0.3621244677102408	0.4859507220143611	0.9975793293339338	False
14_52804216	2.6425141041615348	0.10403878596628358	2.5869522231623705	0.5001975092078603	0.9704980334254804	0.10774748851446804	0.2159054469608644	0.9943348047269333	False
14_52806891	1.1089761779523712	0.2923046130281196	1.0655999617665657	0.5001056893206782	0.9812007392263452	0.3019414294866888	0.4292404282476692	0.9956763756650062	False
14_52809937	0.7424854059563871	0.3888658753604615	0.7427592388157791	0.4998922532133766	1.0161195702839971	0.3887784266837209	0.5103408131055588	0.9976099674615392	False
14_52811145	0.37766443890402	0.5388558471253022	0.37778656352020334	0.4999441346257164	1.0114864344832368	0.5387902170237919	0.6390007934098568	0.9980918642423012	False
14_52816555	0.0003833491229636721	0.9843789741361454	0.00038222143484745175	0.5	0.9996360129884978	0.9844019641087076	0.988200805029068	0.9998540362365428	False
14_52816916	1.798883743405554	0.17984750345973954	1.7395565378428728	0.5001566442579427	0.9759293788093132	0.18719502613525604	0.3114951019899038	0.9946120056511476	False
14_52817221	1.3778566308316726	0.2404665786858402	1.3783185104985023	0.499805034622261	1.021982092087024	0.2403877739002129	0.368281148456496	0.9946120056511476	False
14_52820150	0.014663276772591159	0.9036181515319424	0.014605168300477091	0.5000008092326699	0.9977517551028408	0.9038083850895344	0.92656430749217	0.9995318544379764	False
14_52821404	0.0040251065985543715	0.9494131676061964	0.004049461560498457	0.5000000682256136	0.9988098041489152	0.9492605598255012	0.9614840238695048	0.9997590813771912	False
14_52822408	1.7588732894909642	0.184765113512126	1.7763246446156695	0.4997294311194072	1.0250862701989938	0.1826012873207508	0.3063490445192352	0.9946120056511476	False
14_52827614	3.3385056353292835	0.06767604640995895	3.4473826253088187	0.4992715314646892	1.035367957416117	0.06335201764021714	0.15210401700050066	0.9904247968053996	False
14_52830944	0.4330217410793864	0.5105099387976777	0.4339031766176049	0.4999353619115531	1.0123221216921543	0.51007990778563	0.6150811664548819	0.9980918642423012	False
14_52836399	0.5121326619408535	0.4742170976006884	0.5197563241417811	0.4999154998514725	1.0135739651724478	0.4709456456789204	0.5820233717014114	0.9979806875754014	False
14_52836828	0.8126466026364199	0.3673389369389988	0.8179307234677253	0.4998764661935125	1.0169690132673013	0.3657858690989	0.4893009278851384	0.9975793293339338	False
14_52843325	0.7822722231679222	0.3764471128318022	0.7992716129410837	0.4998619028915845	1.016898735548153	0.3713112345300204	0.4943473107506751	0.9976099674615392	False
14_52839927	6.381849841768599	0.011529320441829971	6.0991809833103625	0.561055781630484	0.9600298863686816	0.0135244549449115	0.0576016695211575	0.9868372775178109	False
14_52843797	1.2954916241277488	0.25503837538153595	1.305211639668414	0.4998015800890949	1.0214645114666852	0.2532634475654989	0.3812752995506669	0.9946120056511476	False
14_52845109	1.2846911951049265	0.2570286057015516	1.230068002732878	0.5001224023083862	0.9798439679953772	0.26739381356735936	0.3953875149298319	0.9946120056511476	False
14_52844929	2.19172524439108	0.1387538216082036	2.0658099589672934	0.5282926513946063	0.9754241737035052	0.15063487646757667	0.26948424941889704	0.9944909096113326	False
14_52852923	1.355122025466727	0.2443846694598635	1.3512072840749172	0.5000684329723563	0.9784394262813902	0.2450671686415969	0.3730347727675309	0.9946120056511476	False
14_52848761	0.6923463968264514	0.4053674290449434	0.6695984389771183	0.5000609120022668	0.9850366662403018	0.4131916445035466	0.5318312275411756	0.9978295362662764	False
14_52852958	0.4611785970679989	0.4970736688486381	0.4696055977256037	0.5000097463234989	0.9871323037435324	0.4931686679932658	0.6008333936127374	0.9979806875754014	False
14_52853707	3.4726607930592763	0.062390876064454474	3.5881676205171966	0.4992353318033526	1.036095852079474	0.058192375036466785	0.1437877375174644	0.9904247968053996	False
14_52855996	0.9683372716156669	0.3250952088922784	0.9311330826749328	0.5000917502008024	0.9824157581973444	0.3345686672478456	0.4603759270450239	0.9966160886673682	False
14_52857647	0.5510007320163481	0.4579090836688944	0.5484338021124131	0.4999984199101367	0.9862550787166606	0.4589583487793532	0.5717352437442794	0.9979806875754014	False
14_52858255	0.08037191342753403	0.7767940366322745	0.08290296577979461	0.4999839484480466	1.0054576166021072	0.7734012781330839	0.8265530869794778	0.9988601982867512	False
14_52860577	1.831489111079577	0.17595176033313842	1.9093845280222013	0.4996250100782064	1.0264217158683908	0.16703164230581102	0.2885722210862481	0.9946120056511476	False
14_52864709	0.4192567013040218	0.5173081690367687	0.4060893372370629	0.5000553775866332	0.988340279142588	0.5239611069203813	0.6267214516267751	0.9980918642423012	False
14_52865300	13.663244823668721	0.00021869326098078457	12.956375429457696	0.6342995913634109	0.9485340198047554	0.00031883386029352145	0.009391626080116738	0.9751581226273918	False
14_52866150	4.475060063265005	0.03439299356478232	4.3448394590304815	0.5303732073426127	0.9640993343937634	0.0371212668108738	0.10733701920530292	0.9868372775178109	False
14_52867736	0.11832986235833688	0.7308529951739701	0.11798672051372705	0.4999996866918268	0.9936111449546068	0.7312283949620907	0.7937037545430261	0.9988601982867512	False
14_52872123	0.4729063606295938	0.4916531365631447	0.479366137587931	0.4999211015253976	1.0130272096433306	0.48870957059826003	0.5970651239695782	0.9979806875754014	False
14_52874129	0.020344189936540857	0.8865799859519568	0.01997804500933853	0.5000011783688951	0.9973892101757084	0.8875984187882262	0.9141932650723666	0.9994446762968446	False
14_52874145	0.0030309209071184284	0.9560956024534678	0.002997015690198168	0.4999994276351495	1.0010152440087785	0.9563416134380504	0.9669017658353044	0.9997590813771912	False
14_52876841	0.3311536988059203	0.5649805368350789	0.3333580391954456	0.5000120197613893	0.989217241891422	0.5636884113274858	0.6596021103676968	0.9983491687939406	False
14_52880509	3.750864706095797	0.0527802001467097	3.645568896201439	0.5004127248842012	0.9651931152888996	0.05621859447149935	0.14055998901870634	0.9902842988058679	False
14_52880850	0.001845572223849956	0.9657333212069138	0.0018652282524271868	0.5000001372357499	0.9991904462551574	0.9655514409048782	0.97374855685411	0.9997625924770128	False
14_52881299	1.9833243109613363	0.1590406351538557	1.936968067784619	0.5000793568744678	0.9744730847880032	0.16399811505044992	0.2850875968908358	0.9946120056511476	False
14_52883061	1.684305618430244	0.19435331812047785	1.62982579763775	0.5001449308988747	0.9766890362249409	0.2017271448776744	0.3274686694237612	0.9946120056511476	False
14_52881618	7.045591316302308	0.007946058772030251	6.788553725091332	0.5562219812366301	0.9573584134769062	0.009174420634989966	0.046214273061713385	0.9868372775178109	False
14_52885174	0.10563399719539747	0.7451705958872432	0.10490249313079404	0.499985261774379	1.0060251446215969	0.7460239319753346	0.8051913951767743	0.9988601982867512	False
14_52887962	1.3353302530246935	0.2478591693792617	1.3659227789721626	0.4997653425690437	1.0221242739642924	0.2425136437943397	0.3704700027851933	0.9946120056511476	False
14_52888413	0.6968976250003323	0.4038281048432105	0.6998456563269428	0.4999894464990598	0.9844079471352046	0.4028355608140298	0.5227961517628451	0.9976099674615392	False
14_52892612	0.024620593090453724	0.8753161679160921	0.02409485969110392	0.5000017714271778	0.9971379442550408	0.8766437900180123	0.9057681978774436	0.9993096725406256	False
14_52892195	0.004022478968604304	0.9494296599627652	0.004015213336970192	0.5000002715841576	0.9988195593197964	0.9494752909761554	0.961668564281292	0.9997590813771912	False
14_52893078	0.20143383714899696	0.6535659747603142	0.20294399124395568	0.4999679568182853	1.0084440362152842	0.6523549618723241	0.7316281191743753	0.9988601982867512	False
14_52895084	5.528744522233354	0.018706523515650053	5.42874889468294	0.5004593541016149	0.9573493865704518	0.01980786500721665	0.07243609861064992	0.9868372775178109	False
14_52895976	2.246299785441863	0.13393432515840153	2.1746839152365283	0.5001920972435829	0.9730874583875968	0.14029833901502198	0.257113776568266	0.9944909096113326	False
14_52896929	0.04862057724530189	0.8254811945257121	0.04867542064312147	0.4999926367607517	1.0041192841144335	0.8253843805247997	0.8665203253606939	0.9989064889648234	False
14_52896997	1.5198523122211327	0.2176418441772895	1.5025725321065693	0.5000330466533089	0.9773642351165158	0.22027595974585126	0.34725891988041324	0.9946120056511476	False
14_52897619	3.473885844007839	0.062344692969805375	3.312232878368377	0.5364257496316707	0.9692138925644592	0.06876599713372278	0.16039865285499394	0.9906344803213276	False
14_52898076	0.03151194206356678	0.8591030725077498	0.0313941656240786	0.4999998753201441	0.996704150303736	0.8593638723522322	0.8924943883197309	0.9992051137569148	False
14_52903248	8.628459649415277	0.003309512983465601	8.155936850969738	0.5958144049284133	0.9565918412577892	0.004292042223301706	0.030723700285866767	0.9868372775178109	False
14_52903642	1.4417238244160444	0.2298605917916087	1.4320069890272862	0.4998098566835065	1.0223300334050571	0.23143717592092405	0.3590752019265108	0.9946120056511476	False
14_52904237	1.5415005018351169	0.2143945966014098	1.4852587920540827	0.5000409543672245	0.9777840328805988	0.2229535446367007	0.3501033483262925	0.9946120056511476	False
14_52906613	0.9515495344935232	0.32932519004588445	0.9588627618977624	0.4998518649257588	1.0183888888969943	0.3274735705122823	0.4537159547146943	0.996326532829664	False
14_52915128	0.030569908838565137	0.8612033721960314	0.03009084547011298	0.4999960494447799	1.0032110868518265	0.8622842620045015	0.8947299473205472	0.9992340383074808	False
14_52909923	4.768899409245421	0.028978345180454057	4.463102412169974	0.5645601461271539	0.96625789073804	0.03463453919861181	0.10277420056694916	0.9868372775178109	False
14_52916180	2.875108042945044	0.0899589373102112	2.802261202767113	0.5002241401968552	0.9693689139743559	0.0941314679744848	0.19721047802231914	0.992581475053366	False
14_52917598	0.644775976857261	0.42198661968436896	0.6180386608721165	0.5003762402696688	0.9857132061719804	0.4317770669112007	0.5481055274979453	0.9978945464388109	False
14_52919930	0.008305305155296594	0.9273865563799174	0.008165410388755845	0.4999989616730739	1.0016712839300659	0.9279990279733684	0.9450975187858152	0.9997590813771912	False
14_52923130	0.002529063262521447	0.9598914576234944	0.0024599074713478326	0.5000001332318937	0.9990878944054684	0.9604431753250856	0.9699688958275072	0.9997590813771912	False
14_52926750	0.001509662748487628	0.969006489558774	0.00152271758634015	0.4999997374613367	1.0007308566481934	0.9688728372453124	0.976292822346249	0.999815356887746	False
14_52927482	1.4963273167675195	0.2212373301172057	1.4750192338833583	0.5001001167742705	0.9776083031313092	0.2245554383330408	0.3518035123052572	0.9946120056511476	False
14_52943003	0.4890320410486879	0.4843594067409181	0.4813527055521263	0.5000078466261163	0.9871921621382184	0.4878102346815606	0.5963115839547808	0.9979806875754014	False
14_52944884	0.1189737189754254	0.7301502504318379	0.1174329966015648	0.5000080001863876	0.9936584155668604	0.7318354623176775	0.794171370833388	0.9988601982867512	False
14_52941840	5.878836618637706	0.015323943694764641	5.503540182868163	0.5772446168843074	0.9633280733606268	0.0189780153415553	0.07053943326728229	0.9868372775178109	False
14_52956455	0.001509662748487628	0.969006489558774	0.00152271758634015	0.4999997374613367	1.0007308566481934	0.9688728372453124	0.976292822346249	0.999815356887746	False
14_52953137	0.8451818696520377	0.35791894658228063	0.8375809309982287	0.5000092791738545	0.9830592481213778	0.3600895434911835	0.4840757002995365	0.997568988048414	False
14_52959775	1.0792331586847863	0.2988691669663233	1.0415509539961931	0.5000983067453764	0.9813720325697316	0.3074610352168005	0.4345983654503897	0.9958340354189781	False
14_52959932	1.2176964292801529	0.26981320286928845	1.2067877125591622	0.4998417150351494	1.020469418329242	0.2719692416006898	0.3999537509832188	0.9946120056511476	False
14_52959926	6.488860565470986	0.010855253336341852	6.197596368765518	0.5631625376133989	0.9598652099050586	0.012792392184457713	0.055852522593385134	0.9868372775178109	False
14_52965329	0.07606619667727442	0.7827009085345493	0.07460847942274995	0.5000057555640475	0.9949601320972375	0.7847413506353258	0.8353181869701939	0.9988601982867512	False
14_52967154	0.1685932264901311	0.6813650898801533	0.16972913574863924	0.4999730348700701	1.0077183474986602	0.6803526455471105	0.7535770367935991	0.9988601982867512	False
14_52969459	0.1189737189754254	0.7301502504318379	0.1174329966015648	0.5000080001863876	0.9936584155668604	0.7318354623176775	0.794171370833388	0.9988601982867512	False
14_52971643	0.6014614163022429	0.4380209722011883	0.59707447814435	0.5000343127232346	0.985680219923946	0.4396964272362832	0.5550673714895316	0.997978333337408	False
14_52971181	4.950956826440347	0.026076232811786948	4.651765706748847	0.5629049276542664	0.9653989878632	0.03102162218670257	0.0959336748090377	0.9868372775178109	False
14_52973299	0.001509662748487628	0.969006489558774	0.00152271758634015	0.4999997374613367	1.0007308566481934	0.9688728372453124	0.976292822346249	0.999815356887746	False
14_52973316	0.7401066410124031	0.3896267193399631	0.7281321625123383	0.5000521642114044	0.9842627522691976	0.3934892980966639	0.5145795468849408	0.9976099674615392	False
14_52977250	1.0792331586847863	0.2988691669663233	1.0415509539961931	0.5000983067453764	0.9813720325697316	0.3074610352168005	0.4345983654503897	0.9958340354189781	False
14_52984585	0.4416681907643465	0.5063183877895876	0.4374592785570712	0.5000028807747423	0.9877515705598824	0.5083513094461993	0.6136111084214789	0.9980909373290268	False
14_52983561	4.360992751398784	0.036770870795871935	4.1193329555826494	0.5524478032232223	0.9667723491688244	0.04239579154999662	0.11700260805723944	0.9877287395417464	False
14_52992409	0.8451818696520377	0.35791894658228063	0.8375809309982287	0.5000092791738545	0.9830592481213778	0.3600895434911835	0.4840757002995365	0.997568988048414	False
14_52989723	6.107057867142316	0.013464308020727513	5.714481080154656	0.5803901057356974	0.9628349011475746	0.016825537027351345	0.06564341666320178	0.9868372775178109	False
14_52992982	0.7298769396976468	0.3929230800304696	0.7232767420427991	0.5000067371078861	0.9842552470018406	0.3950711772599186	0.5159977741236751	0.9976099674615392	False
14_52994276	0.5166774716741998	0.4722624294865641	0.5087328379740939	0.5000162563937208	0.986832993549121	0.4756879159087516	0.5860388343652978	0.9979806875754014	False
14_52997071	8.23225609574672	0.0041152341422440175	7.7913041839674415	0.5900734476322542	0.95715394992644	0.0052498286482050025	0.03422085500306713	0.9868372775178109	False
14_52997345	0.3760720313937611	0.5397129519370967	0.3713743986772897	0.4999509090971324	1.0113157431940756	0.5422560546410549	0.6418372478873255	0.9981230507395472	False
14_52997156	0.3545903496097793	0.5515260760490794	0.3470889625568816	0.5000149816883286	0.9891520342137964	0.5557656415472024	0.6529649208042545	0.9982648607816184	False
14_53015636	0.9876192508861834	0.3203249473256503	0.9762201349549288	0.500060647630141	0.9817432792905832	0.32313377899667906	0.4495449996668021	0.9960999684339368	False
14_53015992	3.344481401997257	0.06743072379279548	3.3267595410143262	0.5000711758847919	0.9662870476613741	0.06816104338159024	0.15946911596599214	0.9906154533600544	False
14_53016200	6.577722439948842	0.010326293786785623	6.151254930868162	0.5863813364989361	0.9618327233400836	0.01313188877760274	0.05667498047801664	0.9868372775178109	False
14_53018758	8.108630458002608	0.004405499866130036	7.733780410992041	0.5784463484084544	0.9563692000174516	0.00541971573472777	0.0348035242662098	0.9868372775178109	False
14_53022866	0.2676152605341571	0.6049359802216623	0.2694642110582208	0.5000096844229478	0.9903025186970026	0.6036914106219574	0.6922384239337522	0.9987319915932354	False
14_53021107	3.0815573495568174	0.07918467121791217	2.9097607157236784	0.5380885825670237	0.971339523640134	0.08804493685190617	0.18878825867325694	0.9922290136133528	False
14_53023847	1.0700210478607346	0.3009406916384276	1.0563334688449686	0.5000658484238901	0.9810237513212224	0.3040529278324041	0.4312373377653409	0.9957219894449626	False
14_53027908	0.18754049514203075	0.6649715741467668	0.1850127332982084	0.5000013684680014	0.9920446595278986	0.6671003034454962	0.7431994864764344	0.9988601982867512	False
14_53034269	0.2933467509448491	0.5880837927208689	0.2913024892259273	0.4999977995788563	0.9899878047090312	0.5893870711048692	0.6806437042956337	0.9985656982849924	False
14_53037131	0.5451271331154999	0.4603156090917002	0.5423416595185699	0.5000293447712645	0.9863353715969556	0.4614638838149644	0.5738745455549967	0.9979806875754014	False
14_53042266	3.909612142790138	0.048010676311939116	3.667085695418791	0.5518756484985282	0.9686955734715096	0.055497142330471205	0.13941458541344742	0.9902174124290962	False
14_53044234	4.230844374935431	0.03969568777864997	4.131890177941386	0.5004096800643572	0.962859606283405	0.04208232190042693	0.11641025611816964	0.9877287395417464	False
14_53051872	0.8745548451167622	0.34969741359235706	0.8838343093011645	0.5000278964133982	0.9824290250793258	0.34715363928706056	0.4721961960753266	0.9971810071089804	False
14_53044236	7.0358026789893975	0.007989605660733035	6.808772205924469	0.5509055517466341	0.9568191233164092	0.009071111568164205	0.04592721019893342	0.9868372775178109	False
14_53052226	0.2912471409455151	0.5894224393253223	0.28920090773317497	0.4999978608059314	0.9900241835291659	0.5907330629536043	0.6817486684896678	0.9985656982849924	False
14_53055052	0.004169338208118489	0.9485160427036724	0.004093698666110868	0.4999994438129118	1.0011824570562688	0.9489845447828921	0.9612767006908304	0.9997590813771912	False
14_53061112	4.206766089056089	0.040263027624527485	4.17349483232465	0.5002373191260423	0.9623308479029186	0.0410610195259612	0.1145671302769872	0.9876778791398556	False
14_53065714	1.1996922711920206	0.2733831920370109	1.1816130401712144	0.5000794994403621	0.9799581139347688	0.27702785715465783	0.40485774155570986	0.9946120056511476	False
14_53065968	0.9559242968145724	0.3282158889393421	0.9657999999981256	0.4998497101965729	1.0184788413921817	0.32572988518273016	0.4520556605777824	0.9962445587558152	False
14_53067681	0.1457656410691044	0.7026151579072086	0.14481029171292906	0.5000081341957258	0.9929358009648775	0.7035450000494269	0.7720561390158871	0.9988601982867512	False
14_53068227	0.6921673557703514	0.4054281596192825	0.7050267704871658	0.4998808262339674	1.015844249404135	0.4010997639446547	0.5212890717332502	0.9976099674615392	False
14_53068229	4.735979762010119	0.02953801953784974	4.473158005403093	0.5564632748072437	0.9656230759198302	0.03443129720962845	0.1023635411938056	0.9868372775178109	False
14_53069492	0.393452882418984	0.5304899813543866	0.3913530932150025	0.5000216032450125	0.9883893663795484	0.5315890147661366	0.6330824001417088	0.9980918642423012	False
14_53068922	3.162755131409483	0.0753359414913457	3.013646078048623	0.5337069834982701	0.9704879704393621	0.08256637695971912	0.18088320813253647	0.9913664939592132	False
14_53070214	2.4206388356017783	0.11974608800805694	2.414902892876853	0.5001266259113659	0.971212433030463	0.12018542257804032	0.2320339372095553	0.9944909096113326	False
14_53072455	0.3065402167755451	0.5798110475062626	0.3076246975178947	0.4999532006502368	1.010379300239864	0.5791414366168188	0.6722157892548497	0.9983965191621698	False
14_53075148	4.6410407742556	0.03121606565406488	4.418169988228328	0.5488659149130667	0.9652722922657996	0.03555815223396197	0.10448632549852964	0.9868372775178109	False
14_53077358	1.454857474041603	0.2277501261604065	1.4227727411598607	0.500106338053815	0.9780956576544266	0.23294756213335746	0.3606580346560059	0.9946120056511476	False
14_53084228	0.10995963968545652	0.7401900901192298	0.1071742617059499	0.4999873035651313	1.0060335694858893	0.7433844216275258	0.803186511690692	0.9988601982867512	False
14_53084308	3.6204527934882003	0.05707333788178859	3.6735081528386218	0.4992426145584357	1.0362183966926373	0.05528370706487418	0.13908879184695905	0.9902174124290962	False
14_53094010	0.8710270622759141	0.350671131261278	0.8512875952110335	0.5000664696894263	0.983044959943516	0.3561883383811202	0.4805745585981308	0.997568988048414	False
14_53098546	0.07055511156319483	0.7905302467582582	0.07102805651084054	0.5000026985159661	0.9950176438268302	0.7898457706726268	0.8392727057326568	0.9988601982867512	False
14_53102684	0.6171249709201163	0.4321176754435814	0.6105064790535835	0.5000384371418976	0.9855458092813576	0.4345971755476597	0.5505945447803827	0.9978945464388109	False
14_53121648	0.05604822054599623	0.8128545803836335	0.055016596354107605	0.5000041012745067	0.9956698569755278	0.8145532326457915	0.8582000588934524	0.9988601982867512	False
14_53133036	3.1616861047135667	0.07538528557189117	3.1018066148099024	0.5002208906989126	0.9676759675450584	0.07820546231700087	0.17439923267641125	0.9906545479567118	False
14_53131446	2.052830083396259	0.15192355636794164	1.986023491135711	0.5160437027108761	0.9750574941234098	0.15875728008154374	0.2788542318704709	0.994532804699778	False
14_53133506	0.5245354228215149	0.4689133858202752	0.5148447730098269	0.4999374797051962	1.013288188930321	0.4730490784392741	0.5838009970877929	0.9979806875754014	False
14_53135906	0.20027796638358086	0.6544965730662435	0.20005214946286287	0.5000095690730041	0.9916760082113796	0.6546787557700657	0.7334558666479088	0.9988601982867512	False
14_53140022	0.752448619945028	0.3857020888444704	0.7363795016608492	0.5000548367664289	0.9842163160461744	0.3908231268748861	0.5121634344565428	0.9976099674615392	False
14_53144487	0.2677090272439955	0.6048727327494263	0.2707544849217811	0.4999904074984766	0.9902573164402444	0.6028261059831796	0.6915412712670009	0.9987190688101364	False
14_53144758	0.4089392539135588	0.5225083897148971	0.4103195260613575	0.4999384188197778	1.0119897491331815	0.5218073711023699	0.6249056651058573	0.9980918642423012	False
14_53144890	0.2854197200420288	0.5931707442024086	0.2798112250166014	0.4999658908129153	1.009784025422801	0.5968249732181707	0.6866987941651056	0.9986311316950374	False
14_53150870	5.626059224236542	0.01769536915107983	5.347870571687963	0.5600933012662476	0.9625724775344509	0.020747594741550857	0.07451331738159939	0.9868372775178109	False
14_53151109	0.012131183125241307	0.9122970369338804	0.011959146497247277	0.5000001251733892	0.9979759462589812	0.9129186381145332	0.9336206999663385	0.9997261015601768	False
14_53151190	2.728371639019258	0.09857974856226714	2.730939761397167	0.4996252445411473	1.0310057380329358	0.09842135602897473	0.2032285458955991	0.9935127400575321	False
14_53152521	3.978479043692402	0.0460851586961355	3.90153993151398	0.5003457480545253	0.9638124775214308	0.04824186973770739	0.12718764399420635	0.9885526314490372	False
14_53154909	0.0021117336135159093	0.963347230386076	0.0020578636285790712	0.5000001333079006	0.9991650259118025	0.9638174288768124	0.9725034786437192	0.9997590813771912	False
14_53156416	3.4480047609536646	0.06332817394052126	3.4620692873686494	0.4993473535321935	1.0350095407711133	0.0627916875533211	0.15121776736858472	0.9904247968053996	False
14_53156499	1.6370769771085063	0.20072699071319988	1.6330286866977983	0.5000807706106792	0.9763019709912688	0.20128464990793127	0.3270130140860152	0.9946120056511476	False
14_53157501	0.3150689965397504	0.574586176819176	0.31260828410449903	0.4999575440016173	1.010404246591438	0.5760840310982779	0.6697438590475778	0.9983950419518864	False
14_53158326	0.1486979355635185	0.6997827758706529	0.1484167426278873	0.4999782541515659	1.0071859384099202	0.7000529903725947	0.7692823371473584	0.9988601982867512	False
14_53159576	1.4819419851087332	0.22347092774356547	1.5061974772106623	0.4997553639822323	1.023164142064508	0.21972023572909505	0.3466910594157473	0.9946120056511476	False
14_53159662	0.2107829018476508	0.6461544644719717	0.20850501965833249	0.5000131580720565	0.9915438766777912	0.6479416860063765	0.7281144469511817	0.9988601982867512	False
14_53160317	2.2781244355648482	0.13121046227108013	2.2485275980834563	0.5001427163168121	0.9723650670967268	0.13374160480119054	0.2491677170471484	0.9944909096113326	False
14_53160744	0.0448504378399619	0.8322792811924697	0.045021298436040524	0.5000019934407757	0.9960384051505824	0.8319648700583235	0.8715621516728531	0.9989445677210936	False
14_53161736	1.408496965447796	0.2353060658270985	1.464673974802281	0.4997140572550497	1.023099495599873	0.22618790420598955	0.3535663288931619	0.9946120056511476	False
14_53163223	0.03570588395062657	0.8501241624515822	0.03631599550135434	0.4999936354337013	1.0035859437351653	0.8488644065531783	0.8844742848062297	0.9989780508501184	False
14_53163864	4.0493332385015615	0.04418879497202954	3.9711538210103763	0.5003490038509765	0.963492935522664	0.04628604593448382	0.12386819485872692	0.9880612318268052	False
14_53164631	4.08346164363212	0.04330485458027744	4.162741253821878	0.4806056642242839	1.0402169231714096	0.04132247551968815	0.11503930312072645	0.9877287395417464	False
14_53165078	1.1592193433855869	0.2816275005815634	1.1416640019560873	0.5000775441338339	0.9802991150574204	0.2853009899481373	0.4130373244374223	0.9951784043079572	False
14_53170231	0.5436217739968185	0.4609356096153798	0.5383745530853048	0.5000024980638861	0.986416526743988	0.4631071460590166	0.5752568899358836	0.9979806875754014	False
14_53172922	0.8615967215583566	0.3532922458887192	0.8710529320487694	0.4998616162375634	1.0175520154878193	0.35066397741340993	0.4754592578627601	0.9973586404858026	False
14_53172188	0.36308232254955897	0.5467993559448303	0.3663634507902316	0.4999415390965126	1.0113597015638724	0.5449932026487446	0.6440990070700622	0.9981230507395472	False
14_53176982	0.021165250166852445	0.8843296811220234	0.02121222575806314	0.49999659859897705	1.0027200965489451	0.8842022930493343	0.9115709686036384	0.9994446762968446	False
14_53198391	2.350977786142437	0.12520445259459212	2.3222425065832795	0.5001470097899867	0.9719078229632409	0.12753604645079475	0.24136291068073198	0.9944909096113326	False
14_53198783	0.8991114707047245	0.3430200702591537	0.8662511221446039	0.5000810812732424	0.9830206553780104	0.35199525149940314	0.4766638966619259	0.9974760777371026	False
14_53192357	1.6349738478122615	0.20101647345590776	1.6594099669709976	0.4997338213955053	1.024302675326723	0.19768300775989744	0.32306476058444633	0.9946120056511476	False
14_53205295	1.417973328477217	0.2337372714678721	1.3683849644148722	0.50012540692469	0.9786611357263428	0.2420895630562091	0.3700399780601955	0.9946120056511476	False
14_53207946	0.4960079858161919	0.4812594500051158	0.4933235474818503	0.4999316332829087	1.0130921713211058	0.482448480046688	0.5918444529373537	0.9979806875754014	False
14_53207948	1.5446087934794832	0.2139330970647376	1.561491726522945	0.4997591176172427	1.023525038206086	0.21144693644265133	0.3379003288122831	0.9946120056511476	False
14_53220929	0.4656326393838697	0.4950032498860698	0.4576139471937495	0.5000324477339815	0.9875229212180288	0.4987412143900427	0.6054970259945675	0.9979806875754014	False
14_53212263	0.2729511956398909	0.6013589206670964	0.278990985112614	0.5000030387713706	0.990057833635712	0.5973633246374379	0.6871504625186463	0.9986838823025188	False
14_53222799	9.566457975707523	0.001981647543599529	9.115228541038961	0.5935505144339287	0.9538367025060888	0.0025349028452174016	0.02340644513083858	0.9847089192621604	False
14_53226878	1.3300316763565831	0.2487995826063389	1.3430884965819132	0.4997911011119028	1.0217997808619432	0.2464900391845487	0.3744353433619276	0.9946120056511476	False
14_53228434	1.0356347512377226	0.30883889105859963	1.006042181663361	0.5000875222978194	0.9816303504280548	0.3158528804197295	0.4426253037939572	0.9959171602442006	False
14_53231639	0.9954630182921562	0.3184108206655679	0.9664745577792928	0.5000816027937949	0.9819989899349671	0.3255609905802498	0.4518904855178494	0.9962224360979096	False
14_53233218	1.0362392321858636	0.3086977429176341	1.014506841525872	0.5000759670932069	0.9814804466664476	0.3138255549576013	0.4407138296521129	0.9958709239358624	False
14_53234514	0.8594793686381195	0.35388442756854066	0.8691685988851532	0.4998613037998864	1.0175354470399132	0.3511855784562753	0.4759245958764331	0.997410372561228	False
14_53251947	0.851534755138772	0.3561185252901563	0.8503098498258623	0.5000422518185502	0.9828690163091532	0.35646469754068705	0.48082801687975196	0.997568988048414	False
14_53255594	2.2357258998292195	0.13485327964978067	2.289503141921159	0.4993869110919131	1.0286543271711026	0.1302516133521323	0.2448207651250517	0.9944909096113326	False
14_53256882	0.4720490988478901	0.4920459946375072	0.4535710900127015	0.5000459046485943	0.9877186813390624	0.5006439611118034	0.6070912501075062	0.9979875561041772	False
14_53257221	0.25345215143453004	0.6146547327967788	0.2571289508268819	0.4999568108576118	1.0095392027241084	0.6120995007399386	0.6992008374945108	0.9988601982867512	False
14_53259262	0.1112538557983953	0.7387211296469722	0.1079275778538431	0.5000095115274278	0.9939727645383922	0.7425160080419371	0.8025161287750333	0.9988601982867512	False
14_53262414	0.7996667636711265	0.37119302037930535	0.8244044679486251	0.4998470330101336	1.0172394172816699	0.3638955421095312	0.4875808289851473	0.9975793293339338	False
14_53263683	0.17262299646289134	0.6777911115858075	0.1689628126550815	0.4999794440377632	1.0075938781718476	0.681035238565172	0.7541414798432318	0.9988601982867512	False
14_53265071	0.014305133326249832	0.9047967962540308	0.014699933133670129	0.4999972560635884	1.0022927288150654	0.9034983438503872	0.9263119883488932	0.9995090424430764	False
14_53265483	0.04275838455281189	0.8361808903695597	0.04187530049603083	0.4999947764723076	1.0037789309112566	0.8378576568264482	0.8760714308090217	0.9989452225199258	False
14_53265785	0.6396995050103271	0.4238196316937901	0.6497350317949895	0.4998915563554112	1.0151872576830168	0.4202074285169267	0.5379335916519385	0.9978541397241464	False
14_53267666	1.3471867404946636	0.24577053735693244	1.3384392930856848	0.5000743384061885	0.9785809216424164	0.2473093896309177	0.3752652056457975	0.9946120056511476	False
14_53268857	1.1135002277254955	0.2913223404212194	1.1445427469116112	0.4997946015745697	1.0202937741606426	0.28469446461134873	0.4124421246524916	0.9951784043079572	False
14_53274623	0.6431469838138923	0.4225735209253893	0.6106840093198116	0.5000698418520311	0.9858402774306853	0.4345303847406928	0.5505387270015087	0.9978945464388109	False
14_53274370	1.9655653526865533	0.16091936257050254	1.9299607619686867	0.5085879011864879	0.9749045989623286	0.16476273779549944	0.2859573290167584	0.9946120056511476	False
14_53275678	1.3422040908417614	0.2466456460972575	1.3362386680746567	0.5000003133608516	0.9785750169543036	0.2476983774305971	0.37566105622046425	0.9946120056511476	False
14_53276075	0.09256944698849168	0.7609357014379233	0.0910763364554441	0.4999882063379771	1.0055876764714358	0.7628132504076433	0.8183524300383946	0.9988601982867512	False
14_53276951	0.2960920779627685	0.5863427729115143	0.2992902675832738	0.4999521928321357	1.0102741705514249	0.5843277016764139	0.6764471186349933	0.9984171382332532	False
14_53277786	0.2114824584660937	0.6456079414030074	0.2114605584902165	0.5000097684818572	0.9914379357180501	0.6456250339710029	0.7262280338529133	0.9988601982867512	False
14_53278843	0.05288884208559352	0.8181106193221437	0.05204466725263046	0.4999933557822321	1.004223157646169	0.8195428434775889	0.8620201593312802	0.9989064889648234	False
14_53278967	0.18954496581534386	0.663295608595848	0.1896106717940711	0.4999718928590067	1.0081326623014513	0.6632408496732006	0.7401950090931718	0.9988601982867512	False
14_53279367	0.3740264185732087	0.5408176637187316	0.37690187401676667	0.4999410389071728	1.0115145851247958	0.5392659825072015	0.6393829743243913	0.9980918642423012	False
14_53283565	0.4667053729263557	0.4945067684500146	0.4611588151856267	0.50000311790898	0.9874402502850286	0.4970828968203416	0.6041437296414619	0.9979806875754014	False
14_53285019	0.9471507149682736	0.3304456202480115	0.9532707485377614	0.4998552896343903	1.0183238147062366	0.3288881514495693	0.4550436204550516	0.9963816345718036	False
14_53285465	0.09421170346354303	0.7588896125908866	0.0933649892140238	0.4999870488970416	1.005677795765284	0.759942077908268	0.8160923795631746	0.9988601982867512	False
14_53286185	0.3600842075612434	0.548459472500471	0.3590799485209573	0.4999978789597968	0.9888638517841912	0.5490176530211371	0.6474201649130581	0.998170512344495	False
14_53288310	0.5097721083474767	0.4752375252749251	0.50073956637425	0.5000361475245017	0.9869530584757688	0.4791753432849124	0.5889931896614082	0.9979806875754014	False
14_53288450	3.294962354349895e-06	0.9985516782539408	3.159690095344558e-06	0.5	1.0000325031031372	0.998581719678393	0.9989098446044428	0.9999469889073782	False
14_53289281	1.6316156011236558	0.2014797337826484	1.619123565393238	0.4997902573241333	1.0237391031070902	0.2032140371816165	0.3290759936276601	0.9946120056511476	False
14_53293307	0.4057907375564014	0.5241137298240068	0.40277458711716463	0.5000232549374319	0.9882339525161096	0.5256598122448024	0.6281749921541847	0.9980918642423012	False
14_53297008	1.5731001752317866	0.2097573637277413	1.5295092983833456	0.5001299705924984	0.9773594191212378	0.21618610524131326	0.3429102592508001	0.9946120056511476	False
14_53299382	0.8332166495953857	0.3613440473767068	0.8066225770380697	0.5000736702335592	0.983573723927612	0.3691206745639616	0.4923720448615463	0.9976099674615392	False
14_53298277	6.307032511093098	0.012025996108908088	6.094177079219662	0.5483089155640459	0.9589640370154352	0.01356280760629247	0.05770191369546161	0.9868372775178109	False
14_53300539	0.8161374636855214	0.3663119064728996	0.7985407868873153	0.5004827049876682	0.9835814468042232	0.37153000864429697	0.4945426729767337	0.9976099674615392	False
14_53301251	1.301623993575248	0.2539167954692935	1.2826316408827552	0.5000845272922123	0.9791171969117876	0.2574102990578191	0.3854673286579299	0.9946120056511476	False
14_53304476	5.29852077219482	0.021343542668267542	5.099901135581604	0.5449565218812635	0.9622754035054818	0.02392720720594532	0.08148484404911281	0.9868372775178109	False
14_53304638	1.0542118782329055	0.3045390437802227	1.0671591669197371	0.4998314476821792	1.0194462002327522	0.30158800543547226	0.4288650821632009	0.9956259351548596	False
14_53304751	0.01969055146006582	0.8884047726629087	0.01912190445364104	0.4999978445668111	1.0025423505804292	0.8900175709594155	0.9160341126368604	0.9994446762968446	False
14_53304871	7.3009372618066655	0.006891865069269976	6.977869990918408	0.5688729883413441	0.9578358962144008	0.008252377018973411	0.04363298557338244	0.9868372775178109	False
14_53306368	3.85018564187277	0.0497404850109785	3.720996405343613	0.5300268355598439	0.9668031161768892	0.05373229723150985	0.13650237823607844	0.9902143539336876	False
14_53306485	6.8250253685879425	0.008988927926023238	6.5322265429822455	0.5634717352871127	0.9587922917368146	0.010593726816178985	0.05008962170924292	0.9868372775178109	False
14_53309940	6.448254586141843	0.01110613978309827	6.138772429723757	0.5660258152011706	0.9602993667098928	0.01322490923642694	0.056901669008545236	0.9868372775178109	False
14_53312106	0.1994830873452429	0.6551384069026271	0.19690199476099224	0.5000128901027495	0.991790996572351	0.6572331736372145	0.7355023286835605	0.9988601982867512	False
14_53312002	0.09911399822924236	0.7528954724854193	0.09754600224914613	0.4999872742723148	1.0057837417350075	0.7547946413900017	0.8120780560376326	0.9988601982867512	False
14_53312342	0.8979180355914309	0.34334057637146176	0.8702225861488841	0.5000772365514209	0.9829309511678888	0.3508936947633542	0.4756722767331562	0.9973816121167128	False
14_53313136	0.9120082572151204	0.33958212992754777	0.8793392408733779	0.5000846545032213	0.9828868703747156	0.34838271986397784	0.4732931863009501	0.9971999544985076	False
14_53313405	1.15191206575156	0.2831492447632106	1.1119709644699471	0.5001040999578139	0.9807525352809692	0.2916539056039006	0.4192120238330525	0.9952721574458208	False
14_53317340	2.3078238240718747	0.1287241553566698	2.1978648834083288	0.5002391047653916	0.9731707101343386	0.1382020458002955	0.2545774850445375	0.9944909096113326	False
14_53316039	6.2692149411311675	0.01228535637698247	5.98225347427433	0.562165891765354	0.9605107601514518	0.014450527135034696	0.059865706980582814	0.9868372775178109	False
14_53319832	8.824265626817578	0.002972509937795742	8.408153466465592	0.5866264509894977	0.9551460103303772	0.003735418749089337	0.028570728815017037	0.9868372775178109	False
14_53319905	0.08232882037499678	0.7741659252193253	0.08186159103934187	0.5000002512153213	0.9946846605407412	0.7747903138522867	0.8276164726239426	0.9988601982867512	False
14_53320528	1.4380716116124859	0.23045165065391104	1.3582567266275871	0.500160303119684	0.9789707390898764	0.2438398346764432	0.3718221599999544	0.9946120056511476	False
14_53321340	0.02546245115865986	0.8732201427884402	0.024564879757235758	0.500002262280031	0.9971308671487278	0.8754561671329812	0.9048739742771172	0.9993096725406256	False
14_53322999	3.5818842108624835	0.05841286109029509	3.501122819419834	0.5002638431669987	0.9657385605083556	0.0613272367481964	0.14885519444237186	0.9904247968053996	False
14_53324891	1.7516678224263842	0.1856672011725773	1.6786362055863715	0.5001206170329504	0.97645639733534	0.195105767300124	0.3202431149054544	0.9946120056511476	False
14_53323211	6.689162715185375	0.009700075204430392	6.473360295247402	0.5487841129717056	0.9577278936051846	0.010950329330724706	0.05102200644410562	0.9868372775178109	False
14_53326664	1.6636210803264362	0.19711512125495256	1.6046004026466107	0.5000994560276738	0.9769037000703604	0.2052524831339648	0.33124548260450315	0.9946120056511476	False
14_53326782	1.441404322960807	0.2299122256134266	1.4112321986904135	0.499839745870744	1.0220097118163014	0.2348519489314028	0.3625581174144066	0.9946120056511476	False
14_53333290	0.1375799499831345	0.7106988215343581	0.13468682767052087	0.5000103868425052	0.9932370117468272	0.7136212256244188	0.7800295378572694	0.9988601982867512	False
14_53333616	1.4291427308507707	0.2319043962087024	1.3994373042150985	0.5001059748543754	0.9782607502823196	0.2368178069571641	0.36458578366737615	0.9946120056511476	False
14_53334546	0.347663910408599	0.5554385219550454	0.3362469079729635	0.5000467348244466	0.9893923377703528	0.5620036305751896	0.6581724917455187	0.9983491687939406	False
14_53336544	0.8349266968851055	0.3608517809244387	0.8133705789077794	0.4999094801064306	1.0166508804865355	0.367125610699682	0.4905084145301653	0.9975793293339338	False
14_53337035	0.9443998971214568	0.3311488636027877	0.9378703453912748	0.49987373382607	1.0180549626996975	0.33282613678630923	0.4587435417975489	0.9964597056881452	False
14_53339777	0.13573543751373052	0.7125579204164416	0.1322310505056521	0.5000108058079415	0.9933155102344596	0.7161299328444253	0.7819803122719944	0.9988601982867512	False
14_53342992	1.4723502396632853	0.22497524463353247	1.4359243651742872	0.5001143903675935	0.9780258336760448	0.23080000706570936	0.358392288489064	0.9946120056511476	False
14_53343678	0.1128629410093822	0.7369079670535491	0.1137048800010234	0.4999819773130609	1.0063181470583926	0.7359649748687245	0.7974031063163513	0.9988601982867512	False
14_53345266	0.1997031989173479	0.6549605220159731	0.19599496764931248	0.5000143789561361	0.9918334435435942	0.6579732015175115	0.7360707587173986	0.9988601982867512	False
14_53345378	0.06674116707423394	0.7961421113219046	0.06630034928093664	0.5000038244330829	0.995218280829188	0.7968016593268019	0.8446819041608736	0.9988601982867512	False
14_53348540	2.1693842409177932	0.1407825950565622	2.0732684633876493	0.5002156823025037	0.9738911677231428	0.14989997192978574	0.2686019867711864	0.9944909096113326	False
14_53350479	0.006208043206953562	0.9371987540978266	0.006182006323797396	0.4999990724493745	1.0014634227219676	0.9373303167272412	0.95236693013038	0.9997590813771912	False
14_53355590	0.031474228384624325	0.8591865295029998	0.031232625759002982	0.4999955703382642	1.003284817257624	0.8597224023100308	0.8927700597990674	0.9992070530090548	False
14_53355040	0.06148745179421411	0.8041602225607383	0.06113115922562429	0.4999912905610251	1.0046008041402306	0.8047169478668441	0.8507518028288222	0.9988601982867512	False
14_53354464	0.44231972428067934	0.506004943087901	0.4354601689701667	0.5000059419700982	0.9878160156557592	0.5093218170487057	0.6144438185512097	0.9980918642423012	False
14_53357111	1.9755567513926733	0.1598592773698858	1.9106976530201791	0.5010864005023198	0.9748253793107968	0.1668857828297421	0.2884121721488649	0.9946120056511476	False
14_53361875	0.060995934250783534	0.8049286943719178	0.05975545108594815	0.5000046843076442	0.9954918503952972	0.8068828782641422	0.8524388667168267	0.9988601982867512	False
14_53362006	1.2778116770604129	0.2583063137269216	1.2629505444310778	0.5000810949182792	0.9792455030989459	0.2610933308584811	0.3891097235140367	0.9946120056511476	False
14_53364307	0.2257268280289253	0.6347105844453199	0.224620252072782	0.4999678094802492	1.0088297912185131	0.6355418450276782	0.7181504038530215	0.9988601982867512	False
14_53363316	0.006017641835178722	0.9381673538869716	0.005905902555241482	0.4999992673312241	1.0014201469434263	0.9387429772996184	0.9534548072492486	0.9997590813771912	False
14_53365968	0.06360014043698214	0.8008936795152488	0.06422068971733097	0.5	0.9952546142806228	0.7999452088824245	0.8471413038463576	0.9988601982867512	False
14_53366149	1.3709802188193976	0.2416435399452438	1.3798656298858991	0.4997935968180037	1.0220610057711812	0.2401240367742817	0.36800946396136497	0.9946120056511476	False
14_53365816	6.2607059501921185	0.012344500356394894	5.997937186024501	0.5574452396829489	0.9600755774843336	0.0143226152338517	0.05957750497945849	0.9868372775178109	False
14_53369488	0.08920236694766004	0.7651936402790388	0.0871136099085561	0.500007217542522	0.994566333568798	0.7678791824661472	0.8223012531091357	0.9988601982867512	False
14_53370038	0.3511146019925633	0.5534828580942064	0.3606434293287748	0.4999347698326148	1.0113700184183556	0.5481491083316777	0.6466757380050157	0.9981444652328	False
14_53374007	0.09037418626209616	0.7637019932083216	0.08991741429781541	0.4999870939006173	1.0055830143217912	0.7642821724886809	0.8194932770902762	0.9988601982867512	False
14_53371018	1.1405890443278963	0.2855278939012489	1.0976398731727386	0.5001082520245151	0.9809066156583124	0.2947846374931645	0.42226263631926175	0.9953268045347652	False
14_53372330	4.562245133675958	0.032684200681712516	4.321455172394053	0.5522505296444681	0.965922123857396	0.03763472548040592	0.1082927562762251	0.9868372775178109	False
14_53375140	0.6050273809902649	0.43666625601192666	0.5980200989470177	0.5000389538666297	0.9857004168928708	0.4393344466742768	0.5547472736147651	0.997978333337408	False
14_53375302	0.11417772661366145	0.7354370793570941	0.11051711905383854	0.5000101849509029	0.9939078994499267	0.7395561695129563	0.8001911474141844	0.9988601982867512	False
14_53377540	0.036592218599764685	0.8482976693589862	0.036154827452264726	0.4999951109796303	1.0035266862142402	0.8491961132743726	0.8847368561946058	0.9989848264829371	False
14_53378287	0.3034344720351356	0.5817372834908847	0.3001099384418921	0.5000190186230603	0.9898588297810588	0.5838135074579782	0.6760427245227437	0.9984057837272255	False
14_53378392	1.582366960869308	0.20842008108500296	1.6105441661566149	0.4997348930306859	1.023973706960222	0.20441532598512646	0.3303375893440443	0.9946120056511476	False
14_53379925	2.030801898724178	0.15413926010515344	1.8983212906423432	0.5002470501151991	0.975290286147725	0.1682663404291168	0.2900155093685585	0.9946120056511476	False
14_53384280	0.21322133664919807	0.6442541848395077	0.2117449721445155	0.4999705059142461	1.008563822135107	0.6454031372368205	0.7260463412869871	0.9988601982867512	False
14_53386237	0.5533205870531788	0.4569640693884758	0.5608121748955455	0.4999086815652785	1.0140923313819323	0.4539331899627666	0.5673843048379775	0.9979806875754014	False
14_53386836	0.3004341342240622	0.5836103855549344	0.30045391653766274	0.4999557821985812	1.0102397271925776	0.5835979957413824	0.6758667276485394	0.9984057837272255	False
14_53380371	1.6426168937705938	0.19996679771252127	1.6378702653819346	0.499776334869354	1.0239339197641923	0.2006179268003692	0.32627371330052235	0.9946120056511476	False
14_53387109	1.3131191497447219	0.2518306919541232	1.2475754553306615	0.5001418003160285	0.9797814489887512	0.2640160578852798	0.39204699173498175	0.9946120056511476	False
14_53380014	3.5201310646630763	0.06062765292131912	3.357752737992996	0.5363795531350369	0.9689937014634796	0.06688928973629271	0.157564476654214	0.9906154533600544	False
14_53387188	3.8060662762359816	0.051067251319738	3.918383211534092	0.4992131005761112	1.0376765866661737	0.04776079193970262	0.12636461654040268	0.988393435411242	False
14_53388005	0.058653658863235585	0.8086366820105955	0.06033199388912181	0.4999885504422094	1.0046487803203874	0.8059719780779298	0.8517149442989828	0.9988601982867512	False
14_53388670	2.4631547292306664	0.11654449909999533	2.561640899206396	0.4993888625961346	1.0305565265741627	0.10948489207142063	0.21821789779992515	0.9944909096113326	False
14_53389250	1.000877304927485	0.31709831883123096	1.02052123838439	0.49982721570723704	1.0190831119264816	0.31239540184652514	0.4393445853621862	0.9958340354189781	False
14_53389699	11.28359052859514	0.0007819517647071893	10.73188109154944	0.6101643850009034	0.9512878915087579	0.0010530534218321508	0.015368684972999576	0.9782700598527084	False
14_53390048	7.633827045440285	0.005728362573381607	7.272925168428628	0.5756686102874549	0.9575010715187444	0.007000170694168473	0.03984193316333592	0.9868372775178109	False
14_53390305	0.05164863761549299	0.8202189573638997	0.050149471058830386	0.4999942236559137	1.0041179457187588	0.8228033868639018	0.8645393637798433	0.9989064889648234	False
14_53390620	0.4367872487027285	0.508677203626589	0.4182838137021463	0.5000318913911777	0.9882244673825128	0.5177946323710833	0.6215657114801793	0.9980918642423012	False
14_53391687	4.658432114825416	0.030901396868665217	4.8023352077943855	0.4617828050767583	1.0452903979154642	0.028421188911590067	0.09071585162267408	0.9868372775178109	False
14_53391743	0.7194164134137395	0.3963354028574716	0.7147302028315607	0.4999024881494911	1.0157578077058476	0.3978779574867055	0.518497613220384	0.9976099674615392	False
14_53392698	2.367724147045294	0.12386751630254035	2.2750572197837755	0.5002132338087254	0.97258149695041	0.13147027270757372	0.24634778007567296	0.9944909096113326	False
14_53393549	0.036355297144758936	0.8487836339345609	0.03746304184824112	0.4999927959966498	1.0036659419866372	0.8465253402529597	0.8827450727994838	0.9989747748635408	False
14_53394708	0.038869004689807696	0.8437084060439609	0.03848696301065502	0.5000236279150521	0.996362174645098	0.8444685422845277	0.8811565443782668	0.9989452225199258	False
14_53394103	4.730117174788403	0.029638866015250682	4.537201975523203	0.5432104188276591	0.9643442975317764	0.033165761602239614	0.10004881207805603	0.9868372775178109	False
14_53397018	2.9685878643310275	0.08489593183924392	3.046534512024664	0.4795389370590757	1.03457665271152	0.0809096175356886	0.17838849515837726	0.9908312746928399	False
14_53397783	2.3490493114606465	0.1253594376797451	2.3023319989370066	0.5000345722908945	0.9721309233285804	0.12917992247019972	0.2433962726254234	0.9944909096113326	False
14_53398859	0.09467358681467886	0.7583176723038271	0.09399250654678326	0.4999867485943752	1.0057020688705145	0.7591615762674877	0.8154983189165883	0.9988601982867512	False
14_53395396	8.360422444402731	0.003834814064242353	8.983682835700163	0.1225350466332111	1.262946252521273	0.002724010724348802	0.024283581655999587	0.9859894973631806	False
14_53399337	0.522299475479997	0.4698624361416882	0.5121114435060008	0.5000365626496598	0.9868182427666832	0.4742262541277215	0.5848017301233174	0.9979806875754014	False
14_53399837	0.2304325772747262	0.6312032643300661	0.2241115455108229	0.5000194554768971	0.9913081295706344	0.6359248272600799	0.7184465798225564	0.9988601982867512	False
14_53401147	0.9206630856225786	0.3373009278551804	0.9216221649985528	0.4998668280758244	1.0179681021556797	0.33704940490032864	0.4627179954810382	0.9967592833840526	False
14_53401261	10.260981918910717	0.0013587334235229953	9.909658864471568	0.5747307133832749	0.9501332950740518	0.0016441359126009305	0.01893817497506711	0.9828676277306776	False
14_53401951	0.013890189155961965	0.9061812447364778	0.014065767954889452	0.5000003565406258	0.9977752731877472	0.905592906821924	0.9279392474738184	0.9995810262745424	False
14_53405423	1.8312533480422533	0.17597957797946284	1.7674865772751218	0.5001659564466591	0.9757616366337002	0.18369344100626286	0.307518939598898	0.9946120056511476	False
14_53405907	0.3443604673454104	0.5573230264271873	0.3342100383961224	0.4999633000490562	1.0106413483259649	0.5631905180084288	0.659172085642699	0.9983491687939406	False
14_53406442	1.7931710915745498	0.18054027396871275	1.7314795854217664	0.5001592620713049	0.9760027348590872	0.1882220510799588	0.3126427838718515	0.9946120056511476	False
14_53406943	3.1067130886104337	0.07797016375832122	3.1339019592523982	0.4991627688180982	1.0333548905564969	0.07668000580623935	0.17223430025294567	0.9906545479567118	False
14_53407270	0.06047119042024464	0.8057527489173282	0.060416874945076415	0.4999909616130391	1.0045851052836816	0.8058382618281087	0.8516021696028907	0.9988601982867512	False
14_53407298	0.6408894077152071	0.4233889131743103	0.6158818622352555	0.5000619634913203	0.9856939854365044	0.4325817411664723	0.5488146411173125	0.9978945464388109	False
14_53409281	7.563400821788262	0.00595654843707405	7.390724194716313	0.5407162614605301	0.954009478207354	0.00655610867254075	0.03848635853354165	0.9868372775178109	False
14_53409584	0.2487588065955321	0.6179503989277935	0.25099610689721885	0.4999601906670129	1.0093990955839092	0.6163745597261423	0.7026370483102876	0.9988601982867512	False
14_53409843	0.7341851377838964	0.3915299769760288	0.7262918549167807	0.5000445820906899	0.9842387532566328	0.3940877896514766	0.5151075375075539	0.9976099674615392	False
14_53409864	0.8604983313828996	0.3535992746704115	0.8323941954695329	0.5000752532421681	0.9833206256706374	0.3615811348461128	0.4854500707120128	0.9975766124067206	False
14_53411288	0.004133147041921248	0.9487396691634394	0.004039932326122653	0.5000003341249453	0.9988283572621154	0.949320214827132	0.961531298110796	0.9997590813771912	False
14_53411391	0.00030098421897406524	0.9861582774841372	0.00029660744257853366	0.4999999479756395	1.0003188573260258	0.9862592760457412	0.9896258670978684	0.9998540362365428	False
14_53412329	0.05383417792391754	0.8165209776339668	0.054098380911455024	0.5000019928068534	0.9956551851471076	0.8160793377777532	0.8593636887122212	0.9988707404871732	False
14_53412752	0.02176432569103426	0.8827157758245308	0.021860768047190504	0.5000008937650524	0.9972380454185186	0.8824580912486854	0.9102284940648044	0.9994446762968446	False
14_53413058	6.857610490359208	0.008826450612318903	6.6547502965695475	0.5463036512867776	0.9569069863579536	0.009889182828001442	0.048173591014021085	0.9868372775178109	False
14_53413208	0.9126529262591422	0.3394114978394158	0.8855823851190507	0.5000768378143243	0.9827709133835308	0.34667725394538473	0.4717411103067529	0.9971333989491744	False
14_53415706	0.1694569453098893	0.6805948891385789	0.16488989916615535	0.4999811504393574	1.007479678389771	0.6846938328512343	0.7570422956371571	0.9988601982867512	False
14_53417538	0.012561983574599369	0.9107597729493192	0.012237034312420292	0.5000000604332082	0.9979648512545448	0.9119167913285752	0.9328438076154816	0.9997261015601768	False
14_53418339	2.2408089875141286	0.13441064198110686	2.1650721962869284	0.500197355301428	0.9731738758492812	0.14117799224511196	0.2581429880623997	0.9944909096113326	False
14_53419554	0.09772888379805522	0.7545722745072602	0.09627809515950504	0.4999877385397201	1.0057489789005498	0.756342626950207	0.8133031993269971	0.9988601982867512	False
14_53420350	2.864354696414125	0.09056202423611426	3.04285808754139	0.4465278700464711	1.0379711006582442	0.0810930247631736	0.17866017965350828	0.9909191787656236	False
14_53423053	6.985129799258858	0.008218969229912054	7.09923200146295	0.4720908969530141	1.0534806975511468	0.007711698811413645	0.042037622322099344	0.9868372775178109	False
14_53424096	0.18771513013345487	0.6648251374658505	0.18873662954138126	0.5000070777794134	0.991887846176018	0.6639701962760597	0.7407719826645927	0.9988601982867512	False
14_53422745	5.813032251022038	0.015907842105363557	11.740103614822145	0.032047488222897366	1.9289803993596248	0.0006116761820575968	0.01217852803960556	0.9782700598527084	False
14_53424200	0.7616575568694088	0.3828102917809806	0.7461565474877716	0.5000074516052304	0.9841042408773624	0.3876958254898419	0.5093070450580477	0.9976099674615392	False
14_53423769	5.096155232073444	0.023978937253439248	10.118856279685133	0.03229922771977138	1.9033569120447704	0.001467600425455351	0.01794883332298616	0.9828676277306776	False
14_53424661	0.5584133197098993	0.45490024747313795	0.5611783883250611	0.5000236862030016	0.9860301413240152	0.4537858413135502	0.5672561517742365	0.9979806875754014	False
14_53425197	0.2109196755698264	0.6460475248036017	0.21354369421169395	0.4999651912402859	1.0086830341681519	0.6440039584410192	0.7249305552786817	0.9988601982867512	False
14_53426739	0.6419399577805791	0.4230091822209474	0.6508664131797559	0.4998941948780775	1.015187234523105	0.4198030844887318	0.53756337169002	0.9978541397241464	False
14_53426222	5.354578720994936	0.020667926940912133	5.535436915728496	0.4512301298735952	1.0498870422928264	0.01863511188551348	0.06978418454496835	0.9868372775178109	False
14_53428333	0.7434779538432394	0.3885490382082798	0.7223986796961981	0.50006106607893	0.9844232850729824	0.3953582241443461	0.516253510681985	0.9976099674615392	False
14_53428272	0.03489991711782636	0.8518055326961552	0.03628640357419498	0.4999926532940247	1.003624059994678	0.8489252536877261	0.8845141546482825	0.9989780508501184	False
14_53429693	0.23554141110686544	0.6274450531660711	0.2297155158485112	0.5000187394972881	0.9911880532074772	0.6317348494563024	0.7150906782600573	0.9988601982867512	False
14_53430571	0.3707083251805443	0.5426184231967097	0.3659652399364859	0.5000229405066223	0.9888139736706388	0.545211814436399	0.6442761430826108	0.9981230507395472	False
14_53430801	0.5569868557440998	0.4554768381428374	0.5462152337640873	0.4999338364894928	1.0136820282530237	0.4598682845638458	0.5724859359132158	0.9979806875754014	False
14_53433373	0.8994207023373804	0.3429370896296876	0.9304857937968336	0.4998250306157709	1.0183493822561631	0.33473672367749785	0.4605524934884005	0.9966456343898104	False
14_53432433	7.128897149959017	0.00758513675209438	7.300037272310875	0.4545422408089537	1.0566012069415245	0.006895318024279673	0.0395275309802912	0.9868372775178109	False
14_53435308	0.0015523679515769828	0.9685713994602706	0.0015816295781405645	0.4999996687316876	1.0007486026851942	0.9682767275961603	0.9758297626092648	0.9998092303972684	False
14_53435835	0.00014245270116264308	0.9904771905369024	0.00014440054292208515	0.5000000320572467	0.9997744131251188	0.9904123091369921	0.9927636236674218	0.999923758194519	False
14_53439146	2.215367178251711	0.13664254863460726	2.1670127322358894	0.5001654321570271	0.9729923205369944	0.14099989870209995	0.25793395617620873	0.9944909096113326	False
14_53447797	0.073859591932802	0.7857979414772506	0.07264878372006932	0.500005307976079	0.9950196484535088	0.7875184869131955	0.8374825498244872	0.9988601982867512	False
14_53443501	8.152176479499303	0.004300951103676676	7.8946744857530575	0.5582678445316722	0.9541133550217648	0.004958056007708933	0.033212147999131976	0.9868372775178109	False
14_53448890	0.006627694288035002	0.9351153780187472	0.006668439571512863	0.5000002730855068	0.9984727691876796	0.9349166785890402	0.9504805170321118	0.9997590813771912	False
14_53450648	5.036935144764981	0.024812351312423545	4.845447488816717	0.5432392101380126	0.9631186502962674	0.027719199453485555	0.08932040715082705	0.9868372775178109	False
14_53452818	1.992381240476675	0.15809212228841174	1.921184169445041	0.500179908079514	0.9747470986500868	0.16572617699378334	0.2870981760686399	0.9946120056511476	False
14_53453412	0.36832833167832746	0.5439168835293924	0.36319878440190223	0.5000246514781892	0.9888627046542428	0.5467350573597598	0.6455223604313461	0.9981230507395472	False
14_53453942	0.2778227221326404	0.5981318456194765	0.2798171741269471	0.499956120814516	1.0099160161146514	0.5968210723045472	0.6866982245959334	0.9986311316950374	False
14_53451714	9.938183428574577	0.0016188522568637564	9.545828478632755	0.5829945287935512	0.9518106993560246	0.0020040435012014246	0.02085990136201076	0.9847089192621604	False
14_53454049	0.8989757020124499	0.34305651161217665	0.9079971895698692	0.4998581808401691	1.0179130972250146	0.3406463822873929	0.4660704796285042	0.9968712803071316	False
14_53454693	3.217501743241712	0.07285474192575059	3.2786122180150405	0.4992371047090624	1.0342587190105592	0.0701882553986729	0.1625709896776979	0.9906545479567118	False
14_53455260	1.768388580018211	0.18358163073411826	1.7998403144010808	0.499707821946479	1.0253486735109505	0.1797318012879534	0.303105348083656	0.9946120056511476	False
14_53456603	0.19555137814847967	0.6583358644841444	0.19440807045975814	0.5000110399578879	0.9918136259112734	0.6592728646936543	0.7371119311641481	0.9988601982867512	False
14_53457561	0.6630738072008171	0.41547686660193583	0.6365688176229014	0.5000639746495504	0.9854637225545436	0.4249560159538301	0.5421375817118174	0.9978541397241464	False
14_53458003	0.04339666929114827	0.8349801529477608	0.043463509558932856	0.4999932694291804	1.003893229008815	0.8348549477973795	0.8737481581556894	0.9989445677210936	False
14_53461791	2.0108910742583816	0.15617356617369116	2.01985319832238	0.4997070119880923	1.0266887494853791	0.1552541505363202	0.27484959102085593	0.994532804699778	False
14_53459835	1.4024936424968644	0.2363064994716525	1.4642147743870737	0.4997061548946711	1.0231406632453912	0.2262606948976301	0.3536517642689893	0.9946120056511476	False
14_53462216	0.672205617076969	0.4122836838768502	0.6572804717943654	0.5000507189227216	0.9850922373357479	0.41752168390007627	0.5356097494294341	0.9978295362662764	False
14_53462462	0.7978383788074552	0.3717404455413456	0.7988573324946628	0.4998836409148059	1.0167266254042917	0.3714352280391813	0.49446578113848905	0.9976099674615392	False
14_53463049	0.7948585440848319	0.3726350398470689	0.8030227889030357	0.4998736898054211	1.0168445613170365	0.3701911392722233	0.4933283515016407	0.9976099674615392	False
14_53462559	1.4054391903997043	0.2358149915550747	1.361488211201504	0.5001085953748119	0.978672920337025	0.2432797280626724	0.3712417690135005	0.9946120056511476	False
14_53463067	0.9575538514370976	0.3278039535925044	0.9317385676149572	0.5000774251650915	0.9823042426711844	0.3344115665067073	0.4602175868151571	0.9965805952267284	False
14_53466612	1.3506674674944463	0.24516146314085	1.3311133022762078	0.500087386443691	0.9787265743978107	0.24860725671265216	0.3766236281214527	0.9946120056511476	False
14_53467860	0.1802974728441029	0.6711177216449984	0.1778339246629912	0.4999767065865668	1.0078206835566286	0.6732413778255752	0.748033420040747	0.9988601982867512	False
14_53467570	4.555997287059995	0.0328036543643504	4.6547875619726256	0.4747548642697201	1.043123402940919	0.03096706422134188	0.09582033054377337	0.9868372775178109	False
14_53469463	1.0106455808966928	0.3147482274858561	0.964838956733729	0.5001024717556651	0.9821668816561536	0.3259707098867616	0.4523057014443705	0.9962445587558152	False
14_53470916	0.1662499834648372	0.6834663000249701	0.16933865945247814	0.4999705576532086	1.0077544445778364	0.6807002319110467	0.7538640996563789	0.9988601982867512	False
14_53470862	0.5330674056740747	0.4653201056921053	0.5197914170566946	0.5000424741270383	0.9867569927800052	0.4709306710928748	0.5820074237645902	0.9979806875754014	False
14_53472513	2.1688040024092166	0.14083572809051526	2.1367835132259643	0.5001393905779902	0.9730811073726424	0.14380312432252684	0.2613115013672508	0.9944909096113326	False
14_53469634	5.186448375688372	0.02276369124267364	5.050256856833585	0.5316840344888518	0.9613495581425632	0.024622288031222128	0.08293895414569466	0.9868372775178109	False
14_53473607	1.126626930261267	0.2884959660166403	1.1167009203963971	0.5000662275158738	0.9804510928486462	0.2906299417117447	0.4182033168291173	0.995212558842551	False
14_53473822	1.7452889257587003	0.18647007781002867	1.8240656536945608	0.4996345478048638	1.025853401769798	0.17683009205180045	0.2998844344149641	0.9946120056511476	False
14_53475301	0.0072850315727031045	0.9319812371587556	0.0072259688313351935	0.4999989228637503	1.0015790893587246	0.9322568601102832	0.9484101330912283	0.9997590813771912	False
14_53473864	0.35059417328464804	0.5537769755704713	0.35283568193699466	0.4999454914079339	1.0111329804589697	0.5525122920429633	0.6502907935408577	0.998170512344495	False
14_53476090	0.474758369399126	0.4908062024199047	0.4711611817583616	0.500026319803579	0.9872775094760796	0.4924534551502646	0.6002313589977405	0.9979806875754014	False
14_53476104	0.6173072742388968	0.43204968322169424	0.5730440788684064	0.5000808886135201	0.9864379082410248	0.4490518098099257	0.5631199404458473	0.9979806875754014	False
14_53477633	0.8963263207360797	0.3437686732022035	0.8984441409411374	0.4998679264444894	1.0177513804960392	0.34319923695497256	0.4684011566810749	0.9969336320322696	False
14_53479723	0.1157666877311101	0.7336720017460172	0.11646477410249645	0.4999816158495077	1.0063899725061594	0.7329008141862521	0.7950046505322909	0.9988601982867512	False
14_53479902	0.3482842069294065	0.5550860095335545	0.34612833486971795	0.5000190559566401	0.989084105050331	0.5563130109139393	0.6534296892487553	0.9982792913283444	False
14_53480022	2.6410349741017853	0.10413568390156204	2.5118716828583274	0.5294090357334845	0.9728586336753254	0.11299166084052635	0.2228513430156296	0.9944909096113326	False
14_53480554	1.40999013780862	0.2350580304258426	1.3537149269795918	0.5001361503002608	0.9788305037746388	0.24462971676385706	0.3726161394259768	0.9946120056511476	False
14_53481928	0.9710830361859166	0.32441022127625285	0.932927586192818	0.5000938464563631	0.9824070004960624	0.3341033473364742	0.4599259673989997	0.9965050946795329	False
14_53482192	0.19364378494937284	0.6599010732586077	0.1977322313468904	0.4999650079615547	1.0083904793361749	0.6565575840219683	0.7349999686736955	0.9988601982867512	False
14_53482484	0.05266386874352946	0.8184911252644422	0.05330417209188454	0.4999909468537119	1.0043344438301989	0.8174103880555601	0.860396317621388	0.9988938851476272	False
14_53482992	1.6286077829524288	0.201895719906793	1.5981006987931323	0.500115113266133	0.9767510604604336	0.20617257719593685	0.3322268502881735	0.9946120056511476	False
14_53483814	0.010433803458592905	0.9186407964323288	0.010371355205279542	0.4999984696847346	1.0018940470621365	0.9188837937302065	0.9381151703040304	0.9997261015601768	False
14_53483911	0.8396939495895879	0.3594843160530884	0.8310699318717525	0.4998914631376194	1.0169641516007342	0.361963329425664	0.4858145949822095	0.9975766124067206	False
14_53484563	0.5553085669892823	0.4561566925455176	0.5492665274032333	0.4999276059562218	1.013778795695733	0.4586175455761177	0.571428245960473	0.9979806875754014	False
14_53484923	0.3428047577827016	0.558214719380925	0.33930903733926243	0.5000208958188678	0.9892139284028766	0.5602283304158039	0.6566955988820496	0.9983442322129512	False
14_53485271	0.9207892229958076	0.3372678333825451	0.8976770039007533	0.5000743009612549	0.9826125697738182	0.34340535634402297	0.4686039233063719	0.9969580032974276	False
14_53485358	1.892780774158325	0.1688886110556561	1.8904637461455425	0.4997394645334706	1.025743146752549	0.1691496249688913	0.29104472086269223	0.9946120056511476	False
14_53487936	0.5601993323070076	0.454179939707847	0.5526008152701252	0.5000365451913683	0.9862665094519664	0.457256945461405	0.5702401246673005	0.9979806875754014	False
14_53487942	0.353992189234674	0.5518619019267117	0.3475874395116989	0.4999569601535076	1.0109155722498184	0.5554820094480408	0.6527302583053153	0.9982410300360891	False
14_53489762	0.03994248852921345	0.8415930703895482	0.040129959379555664	0.5000016431903033	0.9962579821157732	0.8412266970946446	0.8786777793409287	0.9989452225199258	False
14_53488594	2.9786162807764067	0.08437137514901671	2.8377828896373103	0.5319982902282079	0.9712764630868546	0.09207117349510408	0.1943763018215392	0.9923996254815141	False
14_53489992	0.043646277750958966	0.8345130985533719	0.04374582909440505	0.4999932127341496	1.0039071791490393	0.8343272121265837	0.8733551554268836	0.9989445677210936	False
14_53494122	2.7774989218398787	0.0955973499982684	2.651712872506323	0.5284659437886642	0.9720204464263008	0.10343838564938723	0.2100907152820535	0.9939155221342548	False
14_53494151	0.02999492408717685	0.8625017478978781	0.029125234417733736	0.5000026147671022	0.9968658477825828	0.8644901978933918	0.8964192894852405	0.9992372150289488	False
14_53502120	0.5777798006581351	0.4471838863768428	0.5667350386538601	0.5000096092399924	0.98613010936157	0.4515592497624944	0.5652985425294453	0.9979806875754014	False
14_53499781	8.303247536910135	0.003957424998976999	7.914450215645047	0.5811205492402651	0.9560710273554724	0.004904148150530641	0.03300710309714629	0.9868372775178109	False
14_53502201	0.9711445208295116	0.3243949045133342	0.95910508986708	0.5000628535534726	0.9819112922532895	0.327412452779828	0.4536607065049926	0.996326532829664	False
14_53503793	0.7379420600480557	0.3903209081723144	0.7396994889786583	0.4998903659086143	1.0161023600169758	0.3897571595107763	0.5112316192908523	0.9976099674615392	False
14_53505635	3.6569656383339866	0.05583523393480416	3.6939912988127617	0.4907821881319966	1.036903223548358	0.05460879230425053	0.13796332316272647	0.9902174124290962	False
14_53505891	0.7784662413739342	0.37761062849436267	0.7496109662242816	0.5000734209495263	0.9842056430922272	0.38659942911866296	0.5083330817736156	0.9976099674615392	False
14_53506409	0.027085510170152816	0.8692771240210363	0.026894196093053324	0.5000016804965612	0.9969542820474954	0.8697354734076015	0.9004148172281005	0.9992372150289488	False
14_53507634	0.1854211880241792	0.6667551642062852	0.185416118340072	0.4999724170076621	1.008040659488504	0.6667594452642189	0.7429426107797801	0.9988601982867512	False
14_53507684	0.5309400028948232	0.4662119306825964	0.5272430258883105	0.4999285126437533	1.013525336153053	0.4677682604091637	0.5793105137343062	0.9979806875754014	False
14_53508591	1.114064707894471	0.2912000749618541	1.1253089481106144	0.4998248503235529	1.0199497846758725	0.28877816522506883	0.4164251218735636	0.9951990707301421	False
14_53516409	0.36428274879079936	0.5461372738331269	0.3634680607028713	0.4999472233209206	1.0112516756817311	0.5465864437158181	0.6454112944427706	0.9981230507395472	False
14_53520437	0.009016648438453956	0.9243497486561748	0.009105510824156228	0.5000002732152963	0.9982120789963344	0.923979006658532	0.9420594368213941	0.9997590813771912	False
14_53521648	0.9301955731930888	0.3348121106652583	0.9328567408665548	0.4998618815711088	1.018093867311742	0.33412170133061714	0.459942484904993	0.9965050946795329	False
14_53524364	0.08088764163000661	0.7760980910714513	0.08080705634347396	0.5000040663616167	0.9947064810115696	0.7762066779036966	0.8287214368179765	0.9988601982867512	False
14_53527404	0.1062702553076349	0.7444310214800783	0.10344776924102916	0.5000029416684124	0.994088244915833	0.7477307613415848	0.8065116565178932	0.9988601982867512	False
14_53527395	4.406256176939337	0.03580734399445185	4.199496409866697	0.5456388934851271	0.965924772436498	0.04043598571231022	0.1134200179642117	0.9871525545545348	False
14_53528224	0.1810841286824001	0.6704432082216156	0.17667074968267116	0.5000041147540977	0.9922682478946796	0.6742500962104561	0.7488256907592528	0.9988601982867512	False
14_53531579	0.16640024624211947	0.6833310412237543	0.16473391441832064	0.5000099183679555	0.9924793753462274	0.6848349921433434	0.7571385528272561	0.9988601982867512	False
14_53532034	0.913683091973212	0.33913907097481705	0.9131875608291012	0.4998692341913749	1.0178714351601528	0.33927007727018355	0.46478667071440505	0.996762672454179	False
14_53544387	0.6117521322373136	0.4341288631048137	0.6165376066564932	0.5000214458529387	0.9853374736314892	0.4323368505339684	0.5485862438792672	0.9978945464388109	False
14_53546618	0.7679930248469589	0.3808386431042128	0.7490045334889146	0.5000618187175158	0.9841099670668646	0.3867915844748825	0.5085039525252704	0.9976099674615392	False
14_53552594	0.19901254671390234	0.6555190731613014	0.1968844787770649	0.5000126425941193	0.9917820339885424	0.6572474452936263	0.735513150497832	0.9988601982867512	False
14_53555252	2.4552981100290485	0.11712892967038754	2.3936946118519704	0.5001943414080587	0.9716722667126008	0.1218254052629093	0.2340980558895445	0.9944909096113326	False
14_53558173	2.219670993270938	0.13626209473609266	2.208554090313555	0.5004907996966479	1.0277386147090366	0.1372472552827888	0.2534184117791461	0.9944909096113326	False
14_53561035	2.4099243343027865	0.12056819364635962	2.424867558387632	0.4989250816949661	1.0293301944991329	0.11942333469363065	0.23107820013863314	0.9944909096113326	False
14_53564156	2.133682189774732	0.14409424610258215	2.135355399983382	0.499701843771747	1.0273956755646336	0.14393709922883113	0.26145958935201824	0.9944909096113326	False
14_53569359	0.002274790208932842	0.9619595096190762	0.0023024590300337877	0.5000001375480212	0.9990998856968576	0.961729037467282	0.9709274807442902	0.9997590813771912	False
14_53574558	0.02987584589829595	0.8627722369520842	0.03044172170120873	0.4999946289332009	1.003285954995217	0.8614917349654846	0.8941267735672059	0.9992340383074808	False
14_53575331	0.17577034788439505	0.6750336209946404	0.17796748785258387	0.5000058013259004	0.9920945732060408	0.6731257992407307	0.7479337454356151	0.9988601982867512	False
14_53577134	0.008541889645140799	0.9263624875672254	0.008334153924806742	0.5000005356197369	0.9983186892844598	0.9272609023813492	0.9445581367797584	0.9997590813771912	False
14_53581195	0.15190820532512814	0.6967184381364508	0.15114738172997022	0.499978448047369	1.0072406776663179	0.6974412818792759	0.7671726529335945	0.9988601982867512	False
14_53581295	0.2051102417898818	0.6506272447433812	0.20270577712290105	0.5000129930465516	0.9916659146772564	0.6525456282462961	0.7317705114674209	0.9988601982867512	False
14_53582027	0.7758757526930253	0.3784054565601121	0.7692751485737972	0.4998971647921638	1.016333596822592	0.3804413843500598	0.5027609865621545	0.9976099674615392	False
14_53582920	0.19867771226830647	0.6557902821559158	0.1999332871928345	0.4999682836285047	1.0083761877639108	0.6547747000599303	0.7335401628853918	0.9988601982867512	False
14_53585063	0.6887461361063174	0.4065911939886774	0.6840037446199858	0.5000381389816653	0.9846730094286892	0.4082114490254581	0.5274677581130857	0.9976327435609476	False
14_53588409	0.006463492034043838	0.9359224307230388	0.0062080454990791605	0.4999993507627558	1.0014402996315286	0.9371987425281022	0.9522672555252482	0.9997590813771912	False
14_53594411	1.6596335945897067	0.1976528024391772	1.6661689051288704	0.4997572344273517	1.0242222540997556	0.19677246477781365	0.3220526361654781	0.9946120056511476	False
14_53602160	0.8056752272413803	0.36940196814479975	0.8093423565878766	0.5000338085485614	0.9832345612396765	0.3683147546111067	0.491594013372345	0.9976037890222832	False
14_53604889	0.020536836091128663	0.886047893454145	0.01984991576318862	0.499997751106038	1.002584144999505	0.8879570562091805	0.9144638104291531	0.9994446762968446	False
14_53605809	2.4003393032085683	0.12130893635996765	2.3615091991086956	0.5001603016421018	0.9717300625432448	0.12436182427693	0.2372904910996273	0.9944909096113326	False
14_53609869	0.7947279410952603	0.3726743178087373	0.7957333812628349	0.4998833666072135	1.0166939075494588	0.3723720877658706	0.4952922260073258	0.9976099674615392	False
14_53627445	0.0908945044323275	0.7630430437056176	0.09119102768454468	0.4999859389552774	1.0056456717364246	0.7626684361209941	0.8182402249114747	0.9988601982867512	False
14_53629458	0.0010945413733169929	0.9736077186107476	0.0010646857517713217	0.4999997888718871	1.000600139096212	0.9739700266484704	0.9802581629229834	0.999815356887746	False
14_53635131	0.2323991788021118	0.629750551773089	0.23268118241685445	0.5000105832747184	0.9910133234266096	0.6295428595174246	0.7132771700158284	0.9988601982867512	False
14_53637767	0.1386620791652291	0.7096147258571626	0.13883049707874304	0.5000061226799366	0.9930557920871028	0.7094464354697521	0.7767015451842072	0.9988601982867512	False
14_53640948	0.07062320257008993	0.7904315500662455	0.0701305954316922	0.5000040145506327	0.9950831388424596	0.7911467282387734	0.8402597691080491	0.9988601982867512	False
14_53642201	0.04144515604711785	0.8386810715910841	0.041349522303789854	0.4999938166974273	1.003789989999039	0.8388647447790115	0.8768750929109712	0.9989452225199258	False
14_53646806	1.5342529636679956	0.21547527127210264	1.536639953184931	0.4997812666339736	1.0232297859928785	0.21511863511696327	0.3417751078906404	0.9946120056511476	False
14_53642762	2.530193361603949	0.11168652928794964	2.4269168955870555	0.5001852707570711	0.971708297359187	0.11926726737166372	0.23088568575843546	0.9944909096113326	False
14_53651556	2.228222710745797	0.1355096439255541	2.2247826971615723	0.4997871097009228	1.0279390571726321	0.13581176416819196	0.2516772388197843	0.9944909096113326	False
14_53656113	0.6089474765632588	0.4351843792349258	0.6071823217425845	0.499913348845606	1.0145467759935058	0.43585069250319397	0.5516812827609068	0.9979172509007962	False
14_53657223	0.4304029894499877	0.5117912737040959	0.4268158209924877	0.5000193907643207	0.9878940373424852	0.513555526930167	0.6179848300946681	0.9980918642423012	False
14_53657438	2.603280511607295	0.10664276747563596	2.5093386304215533	0.500238554293208	0.9711672099941124	0.11317341908562405	0.22309796646718447	0.9944909096113326	False
14_53657823	0.04966968445657472	0.8236390472288568	0.04873558807958034	0.5000037112306134	0.9959251953454301	0.8252782338712547	0.8664348899848665	0.9989064889648234	False
14_53660939	1.5413311834592491	0.21441976989574152	1.5332010437232384	0.5000830132591416	0.9770670483852006	0.2156326601916545	0.3423281595568296	0.9946120056511476	False
14_53665735	4.023123134521768	0.04488053094248656	3.920284879070096	0.5004159393957237	0.9638654742411352	0.04770679539472145	0.12627348547285347	0.988393435411242	False
14_53666118	0.5783648913760544	0.4469539459236387	0.5796609739809355	0.5000241295242887	0.9858215034104768	0.4464452389904801	0.5608809640299981	0.997978333337408	False
14_53666575	0.5751204957206539	0.4482313120166881	0.5635522278280405	0.5000419830353797	0.9861781695095698	0.4528325262825554	0.5664240112136779	0.9979806875754014	False
14_53666934	2.0936076775701054	0.14791640860229482	2.144168659557181	0.4996399824500684	1.027760789635784	0.14311254090932435	0.2604793608066922	0.9944909096113326	False
14_53674993	0.6972107476068459	0.4037225136176677	0.6749272974557243	0.5000623600225751	0.9849703940735064	0.411338983216038	0.5302159293688661	0.9977989086178084	False
14_53675480	0.012637532904918205	0.9104929494545342	0.012457074113626732	0.5000000622789318	0.9979343946427256	0.9111316409406154	0.9322543035222728	0.9997261015601768	False
14_53677333	0.12199878720052484	0.7268766737601513	0.11947997047900573	0.4999851756190597	1.006386199618798	0.7295991892091749	0.7924865852220722	0.9988601982867512	False
14_53679663	0.0019072227713792247	0.9651660486197478	0.0018734925433818719	0.4999997979078582	1.0008001338728427	0.9654752569551722	0.9737029913203352	0.9997590813771912	False
14_53679238	0.4562156736912471	0.4993979143050406	0.4395368048935779	0.5000430961508394	0.9878933452106868	0.5073461046594894	0.6127909288135361	0.9980843847386636	False
14_53680555	5.324338881005474	0.021029585135217577	5.1773070452618395	0.5347613081538284	0.9611165796346008	0.02288376442246376	0.07923333711147551	0.9868372775178109	False
14_53682581	1.8813007307360288	0.17018638483232673	1.9231824022936053	0.4996743522181493	1.0262645205188703	0.16550625836655086	0.2868481352020518	0.9946120056511476	False
14_53681351	0.4370238793414103	0.5085624108867575	0.4211670192671591	0.500064352318572	0.988155822680018	0.5163552980541047	0.6203718944952848	0.9980918642423012	False
14_53683351	0.06788309755147992	0.7944442958021074	0.0651766550654429	0.4999933800527437	1.0046689340851749	0.7984935703478633	0.8460107090395754	0.9988601982867512	False
14_53683993	0.8557530166070535	0.3549299152877776	0.8259178761509247	0.5000548079653734	0.983403444016836	0.3634555799080764	0.4871673217661429	0.9975793293339338	False
14_53685357	0.0075222158534842265	0.9308855662701242	0.007285114312253427	0.5000001232830593	0.9984339969026024	0.9319808518362848	0.9481919880982824	0.9997590813771912	False
14_53693140	0.13436597700648178	0.7139475107618798	0.1279857281333534	0.5000148110944905	0.9934973165026396	0.7205297152408443	0.7854364580087976	0.9988601982867512	False
14_53693662	2.51730176395057	0.11260311004211587	2.4434001332447224	0.5002088670971507	0.9714449147305492	0.11802015991562785	0.22929373992218546	0.9944909096113326	False
14_53693749	0.6885281149837397	0.4066654749937487	0.667230411505443	0.5000603224920198	0.9850480287179916	0.4140188812513631	0.5325631239274301	0.9978295362662764	False
14_53694210	0.4485350147658949	0.5030314747043464	0.4271226908822428	0.5005207171653401	0.9881324893295622	0.5134041879321243	0.6178606640151323	0.9980918642423012	False
14_53695302	2.29483263856838	0.12980520179680902	2.3159706170627032	0.4993640588062271	1.0286533595757004	0.12805134741182644	0.24199741073854325	0.9944909096113326	False
14_53695531	0.7435085317608241	0.3885392831031881	0.7189836686993658	0.5000666369774039	0.9844973915351702	0.39647748669865945	0.5172633568242646	0.9976099674615392	False
14_53695790	2.1332386524686626	0.1441359352374868	2.168990849990223	0.4996518520880758	1.0278268596173776	0.14081861580777888	0.25772264601332906	0.9944909096113326	False
14_53695926	0.3715116332127195	0.5421814493618321	0.3686653611985093	0.5000218942707043	0.9887434727697576	0.5437326608641024	0.6430675172992397	0.9981230507395472	False
14_53695978	3.3809069462013213	0.065955751603199	3.2722272175742546	0.5004226060079477	0.9670926497036372	0.07046190165545296	0.16298107948166926	0.9906545479567118	False
14_53696031	2.1618052079375047	0.14147839280168018	2.195247418643703	0.4996570911416152	1.0279759778768467	0.1384369786386851	0.2548542956622181	0.9944909096113326	False
14_53696414	3.071700013242719	0.07966612159679165	3.1116721583130134	0.4901583127400175	1.0339481335173777	0.07773311696667917	0.1737578977885338	0.9906545479567118	False
14_53696918	0.08477710272477168	0.770925069638575	0.0838664310722379	0.4999887554421307	1.0053762268015007	0.772124550910275	0.8255734280033241	0.9988601982867512	False
14_53697288	0.2786667891342773	0.5975763846287325	0.2777043852947827	0.4999601916110155	1.0098265909162802	0.5982098065132879	0.6878504630312585	0.9987094842562596	False
14_53698945	0.5349109806668082	0.464549467381728	0.5162320197850931	0.5000489030063062	0.9868709062380726	0.4724534359334908	0.5832997762162723	0.9979806875754014	False
14_53699010	1.715622918955603	0.1902574477652764	1.6481654828785397	0.5001633500284677	0.976644952872446	0.1992088026908182	0.32473986351983497	0.9946120056511476	False
14_53703764	0.8268676565205624	0.3631798453981343	0.8276102815398191	0.4998800035766776	1.0170227335321862	0.3629644524354887	0.4867321709185954	0.9975793293339338	False
14_53708138	1.963327697523596	0.16115787391491065	1.9894231136349845	0.4996883090984155	1.0265997476330595	0.15840121096271098	0.2784338898214002	0.994532804699778	False
14_53709081	0.4625652260122308	0.4964275453906072	0.4614531691368029	0.4999341282223712	1.012680251111291	0.4969456146704266	0.6040292462378533	0.9979806875754014	False
14_53709540	0.01664820774626463	0.897335545458871	0.0169426621941966	0.4999970123074839	1.0024495354713194	0.8964366903456629	0.9209158900116364	0.9994934794907332	False
14_53710050	0.08477710272477168	0.770925069638575	0.0838664310722379	0.4999887554421307	1.0053762268015007	0.772124550910275	0.8255734280033241	0.9988601982867512	False
14_53711544	0.06715321285068399	0.7955277094975013	0.06611313892426551	0.4999912673997275	1.0047615098305869	0.7970824691672581	0.8448960621696143	0.9988601982867512	False
14_53715237	0.025981038152920632	0.8719466347747636	0.025519464619719656	0.4999967177897353	1.0029539540869028	0.8730794864939347	0.9030143309299412	0.9992799256988832	False
14_53720744	1.9476928141644407	0.16283568905960344	1.9661875608217088	0.4997015227302055	1.02639441955833	0.16085311301079208	0.28136375364310684	0.9946120056511476	False
14_53726077	0.04159657467724287	0.8383907092931769	0.040457345847244135	0.5000033971267679	0.9963033089859364	0.8405890157145444	0.8782204152956662	0.9989452225199258	False
14_53727582	0.9126102441642558	0.3394227914449497	0.9004879207532213	0.5000600918101317	0.9824791615354842	0.3426509153584091	0.4678999358095543	0.996917439293491	False
14_53727909	0.001709253810767919	0.96702235534113	0.0017280740139540285	0.4999997353698601	1.0007794960455416	0.9668414017022944	0.9747418854903962	0.999767550229506	False
14_53728977	0.0011205345528289	0.9732962909786272	0.0011274674761807544	0.5000001365710258	0.9993719780706682	0.9732138392897124	0.9796846067665956	0.999815356887746	False
14_53733096	0.38360069306722266	0.5356824781735491	0.38005646894089296	0.4999492895847009	1.0114659000587465	0.5375730166805245	0.6379886689908886	0.9980918642423012	False
14_53736107	0.04714648925565257	0.8281051465219476	0.04647984382972936	0.4999939420301942	1.0039945838967226	0.8293059127101801	0.8695447376649829	0.9989445677210936	False
14_53736607	0.8587354781319902	0.3540928011027761	0.8312835428841936	0.5000773432569305	0.9833256679076618	0.36190164162586735	0.4857564989266469	0.9975766124067206	False
14_53738160	1.9476928141644407	0.16283568905960344	1.9661875608217088	0.4997015227302055	1.02639441955833	0.16085311301079208	0.28136375364310684	0.9946120056511476	False
14_53739097	0.04114275823005187	0.8392626112610768	0.04039629953695112	0.500000881108281	0.9962885197153092	0.8407077171961038	0.8783098376556988	0.9989452225199258	False
14_53741006	1.3000148184546845	0.2542105168608145	1.3081436148822831	0.500050301326198	0.9786851584065556	0.2527310392156804	0.3807330696987492	0.9946120056511476	False
14_53742879	1.1132569180546168	0.2913750610915714	1.0947569714553538	0.4998690822491485	1.01941729347194	0.2954196160412411	0.4228800493019075	0.9953268045347652	False
14_53743403	0.2770086466433668	0.5986685922540587	0.2703835655811417	0.4999685230316359	1.0095966817084894	0.6030745892910115	0.6917377726314039	0.9987190688101364	False
14_53744417	0.02069412980507224	0.8856153309388759	0.01997281177682453	0.4999977833864863	1.00259039209081	0.8876130437398302	0.9142023781791216	0.9994446762968446	False
14_53746207	0.2906127588872636	0.5898281273464193	0.2893659855653823	0.5000155115703898	0.9900078251206124	0.5906271083247763	0.6816575374221185	0.9985656982849924	False
14_53747424	0.4541885523260589	0.5003525598905646	0.4444961370900273	0.500034556631884	0.9877286745641852	0.5049603064653241	0.6107490233312621	0.9980843847386636	False
14_53746759	3.518554429786945	0.060685355452657526	3.366752649872069	0.5346618382230678	0.9688161923494112	0.06652476254139618	0.15700686843464734	0.9906154533600544	False
14_53747750	0.03783021753766036	0.8457844610636132	0.038841027475427836	0.4999926770470332	1.0037259849442992	0.8437639393766978	0.8806296928939981	0.9989452225199258	False
14_53750908	1.2426221483543998	0.2649662996983041	1.1918221608248132	0.5001234501523265	0.98014141139085	0.2749623127854689	0.4028283665952237	0.9946120056511476	False
14_53753320	4.526044774136324	0.03338268670652145	4.596254382406187	0.4823579731410925	1.0420213606547035	0.03204188761890125	0.09788843620796793	0.9868372775178109	False
14_53755449	2.2373922539036935	0.1347079933828077	2.153064939277101	0.5002076691157812	0.9733026434585093	0.1422856014303282	0.2594979931230218	0.9944909096113326	False
14_53757170	2.4918491173412463	0.11443720146842827	2.457302491318842	0.500163642944956	0.9711319666184616	0.116979522691537	0.22798259168782145	0.9944909096113326	False
14_53759951	0.2798823286338319	0.5967783530697511	0.2786139821473625	0.5000154713262104	0.9901961538202516	0.5976111041263341	0.6873651900965589	0.9986838823025188	False
14_53760050	0.17038455361878846	0.6797702686507839	0.1675942140391271	0.5000118597807086	0.9924389294533412	0.6822588164559755	0.7551456302937894	0.9988601982867512	False
14_53760313	0.10589717336316083	0.7448643869788926	0.10633842705283314	0.4999836254514935	1.006099825399384	0.7443519253401648	0.8039463169663834	0.9988601982867512	False
14_53763007	0.006423468205973393	0.9361207065571756	0.006451201512390981	0.5000002050154145	0.9984992187534536	0.9359832513904648	0.951330314237008	0.9997590813771912	False
14_53763215	1.273669364998682	0.2590794365823439	1.2746443435498804	0.4998190249805826	1.0211402158189853	0.2588972090250589	0.3869795348100743	0.9946120056511476	False
14_53765186	0.3965784729646202	0.5288615871905	0.39453109010355547	0.4999446897036083	1.0117067222412721	0.5299272324537885	0.6316983470533054	0.9980918642423012	False
14_53765503	0.18449854640516605	0.6675354275648906	0.1798928196003544	0.499978892592579	1.0078209371640354	0.6714653658554423	0.746619179786218	0.9988601982867512	False
14_53766618	0.3015129873786577	0.5829354646739726	0.3013276932324516	0.499955697014917	1.0102513128156574	0.5830512711638676	0.6753962635123166	0.9983965191621698	False
14_53767955	2.550131726747452	0.11028505988809778	2.5859870090971526	0.4994711674168236	1.0303490451766562	0.10781318396353023	0.2159772126765593	0.9943348047269333	False
14_53768009	0.35005072755994604	0.5540844158351896	0.3561105018561648	0.4999392048362765	1.011244757314936	0.5506743387140219	0.6487677655744418	0.998170512344495	False
14_53769856	0.039192278777953504	0.8430682237257281	0.03915274369501276	0.499994133224296	1.003690178630264	0.8431463677593194	0.8801768854021129	0.9989452225199258	False
14_53769867	0.8976145885449114	0.3434221338618171	0.9084492022011544	0.4999731264577251	0.9821719721876618	0.34052622608676475	0.4659656789008226	0.9968712803071316	False
14_53770083	1.7231603657523349	0.18928674428803016	1.7375687723506417	0.4997370618908033	1.0247916126974017	0.18744717441633074	0.3117810257143394	0.9946120056511476	False
14_53770149	0.07825227137561086	0.7796799993344166	0.07853488349064719	0.5000377761075869	0.9947698470826152	0.7792927971165872	0.8311341318313414	0.9988601982867512	False
14_53772241	1.6140072645063697	0.2039294178211699	1.6221867841522908	0.4997614463635902	1.0239117762401468	0.20278714115534469	0.3286078077681261	0.9946120056511476	False
14_53774625	0.14108346842945707	0.70720626511973	0.1371443873977114	0.4999844487766209	1.0068172074605986	0.7111365445648146	0.7780434501538691	0.9988601982867512	False
14_53775021	0.9781652512062068	0.3226521962365779	0.9889167714463838	0.4998434570608553	1.0187058584213444	0.32000726919422595	0.4465598876353937	0.995975606201621	False
14_53775904	1.330912038789393	0.2486430299492627	1.3300534431655249	0.5000633169118256	0.9785833041562992	0.24879571041338944	0.37680930767158416	0.9946120056511476	False
14_53777136	0.7479445403655234	0.3871277827367269	0.7154601565598568	0.5000757945887447	0.984620030929564	0.3976371097610195	0.5182925683183983	0.9976099674615392	False
14_53778648	0.045148571523249366	0.8317310719661404	0.046319405311805895	0.499991463399669	1.0040677139117131	0.8295962388173599	0.8697828175789551	0.9989445677210936	False
14_53781636	1.9223431380459601	0.16559858421658902	1.9211931146091965	0.4999964121059678	0.9742799600352178	0.1657251917752739	0.2870976064994677	0.9946120056511476	False
14_53780770	2.5632108227322874	0.10937623969535937	2.5548870297498065	0.5003478790211464	1.02989479142176	0.10995367366593256	0.21884784130435891	0.9944909096113326	False
14_53784336	0.07039894978500172	0.7907567931708619	0.07041563763050362	0.5000031907955408	0.9950551428166554	0.7907325710168204	0.8399408103716268	0.9988601982867512	False
14_53784854	0.01225894919027226	0.9118382755206801	0.012297846129513346	0.5000005445543881	0.9979295260355152	0.9116990917608518	0.9326866065239592	0.9997261015601768	False
14_53784885	3.3187401323907584	0.06849429953107189	3.3477514371988946	0.4991283525667812	1.034486867300283	0.06729688188701077	0.15816992868424395	0.9906154533600544	False
14_53785030	0.5832213556305419	0.4450524152817497	0.5730524211139709	0.4999292086532496	1.0140285220092529	0.4490485086877818	0.5631142447541255	0.9979806875754014	False
14_53786394	0.06988146694893516	0.7915094422097271	0.06994154999847524	0.5000030646908767	0.9950703644348522	0.7914219021948619	0.8404727879784453	0.9988601982867512	False
14_53787009	2.783059029655305	0.09526605149250422	2.7878348438352987	0.4996119165184596	1.0313420889931966	0.09498248289071788	0.1984464431259551	0.9930681713041678	False
14_53790921	6.4661720968971395	0.010994710043073286	6.641241166060354	0.4537728888065914	1.054155755146661	0.009964448907751607	0.04838376203855642	0.9868372775178109	False
14_53792170	0.07039894978500172	0.7907567931708619	0.07041563763050362	0.5000031907955408	0.9950551428166554	0.7907325710168204	0.8399408103716268	0.9988601982867512	False
14_53792879	4.721489840985498	0.029787923630548163	4.695231529323792	0.5006912685515333	0.9601094755884888	0.030246423626626436	0.0944260252102707	0.9868372775178109	False
14_53792978	0.9995180577301994	0.31742715189095794	0.9663337590754963	0.5006535445927803	0.9820374310388292	0.3255962339423025	0.451926368375697	0.996231481132158	False
14_53795509	0.01757793238731864	0.8945241307219309	0.017606772034923782	0.5000006897082699	0.997524568353235	0.8944381466583862	0.9193655227249556	0.9994446762968446	False
14_53796608	0.05392227902895996	0.8163735817701194	0.055047440186172025	0.4999979884712367	0.9955829323970944	0.8145022032261812	0.8581681630198101	0.9988601982867512	False
14_53797644	1.4570556481273798	0.22739917953300026	1.4432459566669422	0.4998143209651162	1.0223873340027063	0.22961479554695075	0.3571830931365206	0.9946120056511476	False
14_53798148	3.9672900200183685	0.04639237858770662	4.006038471521607	0.4908918983451556	1.038399550406863	0.045337559628308544	0.12221017899850375	0.9880612318268052	False
14_53798954	0.2462604819611585	0.619720583192386	0.2441585031010618	0.4999993189708009	0.9908408380986986	0.621218626559614	0.7065454319698037	0.9988601982867512	False
14_53799596	0.061740921159540114	0.8037652053003224	0.06185656732486676	0.4999906334353946	1.0046457863444804	0.8035852634839021	0.8498393530149859	0.9988601982867512	False
14_53800187	0.0071017075880384075	0.9328404682913568	0.007316575276490766	0.4999986158434592	1.0016194295121603	0.9318344958698672	0.9480626958961972	0.9997590813771912	False
14_53802246	0.4077041071549273	0.5231371160435112	0.3986463437686325	0.5000048631487474	0.9883827337074748	0.5277891705379987	0.6299338217578841	0.9980918642423012	False
14_53802384	0.3165809570664919	0.5736696458441282	0.3113509057257033	0.5000220119306934	0.9897002930061312	0.5768523963641892	0.6703846243662831	0.9983950419518864	False
14_53802459	3.752401392552657	0.05273170163561147	3.8134486070957787	0.4991897727215563	1.036936668572178	0.05084266824779682	0.13164850975073944	0.9895394090940692	False
14_53802793	0.05663067622093365	0.8119028055824906	0.05620757717042578	0.5000032923556239	0.9955988512008168	0.8125936630748243	0.856759618457003	0.9988601982867512	False
14_53806744	0.008858608373980559	0.9250136898339374	0.008823905227473006	0.5000004020016675	0.9982520965442422	0.9251602791345438	0.9429570778367536	0.9997590813771912	False
14_53808021	1.1049940526482942	0.2931727249295676	1.0819650031771744	0.5000820345473568	0.9808756952271864	0.298258386953417	0.42561569003590005	0.9954583682847934	False
14_53811040	2.8928260856285988	0.08897472659810324	2.9225080497562885	0.4991615478127992	1.0322238553104008	0.0873519952615116	0.18778866477607672	0.9922290136133528	False
14_53811096	4.938960044203441	0.026257830548794825	5.074094381190663	0.4629757895252303	1.0463495295395344	0.024285955380558888	0.08223041009549968	0.9868372775178109	False
14_53816413	0.02306032831950944	0.8793002955708407	0.023399612720822915	0.4999961896713636	1.0028747932962343	0.8784224699621448	0.9071101028471056	0.9993481039901048	False
14_53816464	0.015374780904600982	0.901319167270733	0.015311196279071737	0.5000008142271823	0.9976981713948184	0.9015223916241828	0.9248157301335695	0.9994934794907332	False
14_53816787	1.1049940526482942	0.2931727249295676	1.0819650031771744	0.5000820345473568	0.9808756952271864	0.298258386953417	0.42561569003590005	0.9954583682847934	False
14_53816905	0.05514372913133059	0.8143429954465089	0.0551142155272828	0.4999919990074901	1.0043798944635651	0.8143917787564444	0.8580935494582543	0.9988601982867512	False
14_53819297	3.0013561297311635	0.0831948519821556	3.0718851757555967	0.481244457186325	1.0345462463545816	0.0796570489103634	0.17657156949911518	0.9906853544747796	False
14_53820264	0.3228375780307289	0.5699073339462963	0.3342244664672762	0.4999354586879913	1.0109878638301688	0.5631820937912466	0.6591641116742885	0.9983491687939406	False
14_53823884	6.649409238689259	0.009918870629292307	6.836451332823343	0.4521098731665178	1.055185839195944	0.008931609544872265	0.0455444597152268	0.9868372775178109	False
14_53824781	0.045000370524391535	0.8320033472574779	0.044248682097531855	0.5000033097722894	0.9961130424474272	0.8333916206350982	0.8726494592225494	0.9989445677210936	False
14_53824785	1.9911286329077602	0.15822292088274506	1.99485571198602	0.4997179820090261	1.0264884018463445	0.15783409667248172	0.2777686330282911	0.994532804699778	False
14_53826407	0.020324892170325626	0.8866334281536887	0.01984075466680224	0.5000016426044729	0.9974060543622708	0.8879827435378109	0.914484884488524	0.9994446762968446	False
14_53826508	0.526086341729183	0.4682569060925964	0.5278093982451537	0.4999203150888318	1.0136017171694387	0.4675292926818038	0.5791134428007311	0.9979806875754014	False
14_53826726	5.509718861633587	0.018911086455357	5.684361179100961	0.4511329037272033	1.050514263587782	0.01711677002647438	0.06634569545250278	0.9868372775178109	False
14_53827106	0.9290817334448604	0.3351016497917573	0.9330595046048984	0.5000368697302029	0.9820055676642858	0.33406917464484875	0.4598969193712184	0.9965050946795329	False
14_53828803	0.014114233619139329	0.9054311624105356	0.014055613613891179	0.5000006785066897	0.9977945762288206	0.9056268306807764	0.9279597519640168	0.9995810262745424	False
14_53830547	0.6950552388738345	0.4044502106376661	0.6769050785187574	0.500054466635732	0.9849024022453199	0.4106544906952429	0.529594529402015	0.9977353301770456	False
14_53830824	0.031829994381944005	0.8584012907160725	0.03244657162576914	0.4999944132344529	1.0033932271508303	0.857051045686443	0.8907418239769256	0.9991770010404571	False
14_53832870	3.0591374985525586	0.08028427451774932	3.157994089564453	0.4993351296351685	1.0338382018916683	0.07555596868191282	0.17057058870100067	0.9906545479567118	False
14_53833926	0.0034923815486784804	0.9528753458574952	0.003502526738884626	0.5000001363919551	0.9988948841376666	0.9528070278963392	0.9642054253741928	0.9997590813771912	False
14_53834237	0.39259486556144907	0.5309385743161594	0.4039641928357014	0.4999252658070117	1.0120455671748525	0.5250490513173153	0.6276526972232933	0.9980918642423012	False
14_53834239	0.26371886232776376	0.6075766809201124	0.26722840677393833	0.4999558479464036	1.0097193239023114	0.6051970692235558	0.6935022979268252	0.9987319915932354	False
14_53834243	0.3417986920262024	0.5587928183070119	0.33480625065931235	0.499959525613251	1.0106999096064933	0.5628426054096579	0.6588724922581309	0.9983491687939406	False
14_53834251	0.16264823692598895	0.6867299611752616	0.1598186140836333	0.5000115683849298	0.9926201312795172	0.6893235692539061	0.7606533641887939	0.9988601982867512	False
14_53837043	0.4900031438085364	0.4839259020686674	0.504395281241159	0.4999071590915349	1.013465749472689	0.4775752138906718	0.5876285019248589	0.9979806875754014	False
14_53837485	0.23737484412453114	0.6261086031499732	0.2411961640173104	0.4999591327521649	1.0092455621979441	0.6233435138695601	0.7083042615735032	0.9988601982867512	False
14_53837349	8.560164694652373	0.0034359833614802104	8.15686008146804	0.5834122337989219	0.955584740776394	0.00428985782629232	0.030716865455800574	0.9868372775178109	False
14_53838746	0.16170918290694658	0.6875877641928585	0.15630890460306546	0.5000150828454574	0.9927614182327136	0.6925778080961642	0.7632352212462971	0.9988601982867512	False
14_53839534	0.002370665959912089	0.9611667556079048	0.002369560483202804	0.4999997525452524	1.0009076832787749	0.9611758037717412	0.9705185300786632	0.9997590813771912	False
14_53843964	0.0021941092046287025	0.9626396970271192	0.0022446390066761523	0.5000000688857269	0.9991064832156042	0.9622122645473828	0.9713033963979306	0.9997590813771912	False
14_53839864	3.962618419691978	0.04652128601927652	3.819328338795458	0.5328363923458521	0.9665833513347148	0.05066454388225672	0.1313380945519	0.9895394090940692	False
14_53845280	0.10068884345088236	0.7510045557697731	0.09876594783418112	0.5000075355476303	0.9942017840304032	0.7533156007889932	0.8108768346534998	0.9988601982867512	False
14_53844025	15.917805113929605	6.615345519300764e-05	15.139252430431952	0.6451990476228361	0.9452773628328917	9.986517528470797e-05	0.006224821482782209	0.9476416239138185	False
14_53846413	2.212079154361959	0.13693400907744824	2.263843964828993	0.4996160801711663	1.0285231988017844	0.13242499675868336	0.2475125490327861	0.9944909096113326	False
14_53847618	0.06417821867234608	0.8000099673579545	0.06546767541658483	0.4999883688283818	1.0048227456175514	0.7980539083856861	0.845666119690405	0.9988601982867512	False
14_53848828	0.0069507194042373035	0.9335565670651642	0.006810469578340417	0.4999991176867567	1.0015237531912662	0.9342287863659556	0.9499240479508896	0.9997590813771912	False
14_53849502	0.013668165504608254	0.906930636831808	0.013845880013832357	0.499997634205655	1.0022092139452672	0.9063303128254464	0.9285179297527556	0.9995819425127734	False
14_53850353	0.07274591662685026	0.7873798971485441	0.07386504245005199	0.5000015684314918	0.9948972159507634	0.7857902307148334	0.8361389361473088	0.9988601982867512	False
14_53851789	0.6993610284542342	0.4029984812604409	0.6887641985995288	0.5000478371118747	0.9846848767422332	0.4065850408876844	0.5260552265660732	0.9976099674615392	False
14_53853496	4.813755604485607	0.028233450087689183	4.700059735780087	0.5002431486815989	0.9603613023037716	0.030161569073906214	0.0942540153202716	0.9868372775178109	False
14_53853625	0.8149452709858451	0.3666622071847487	0.8147620803465543	0.5000385911539951	0.983219390340452	0.3667160751167663	0.490133068445697	0.9975793293339338	False
14_53856050	1.1125638386982644	0.291525305226081	1.1027021496011002	0.4998553127093534	1.0195641152275168	0.2936738593186551	0.4211650765244661	0.9953179250540412	False
14_53855041	8.557175197283415	0.003441630306879828	8.20124999467589	0.5754324407270531	0.9547734965003076	0.0041861539344841825	0.03030734522100138	0.9868372775178109	False
14_53856285	0.07802027641312748	0.7799984156566615	0.07703305373797775	0.4999897484249802	1.0051474698379868	0.7813591309125174	0.8327055731773929	0.9988601982867512	False
14_53859798	0.014116742631454569	0.9054227967590188	0.014103663386777043	0.4999978749593455	1.0022143631441924	0.9054664143945486	0.9278407120070308	0.9995810262745424	False
14_53860917	0.11092798175987184	0.7390901051969239	0.10884617651754523	0.5000066632171695	0.993912383364672	0.7414615904064019	0.8016583576017264	0.9988601982867512	False
14_53861500	0.34295258310601184	0.5581298729624942	0.33997301139243064	0.4999536778813	1.0108463881885728	0.5598448006658115	0.6563675270388726	0.9983198407952568	False
14_53862746	2.202503824055213	0.13778677095033975	2.121486297819501	0.5001453401503462	0.9734803693527072	0.14524553138885088	0.26303273940558625	0.9944909096113326	False
14_53863265	1.7005013523105958	0.1922224242176036	1.6764018835892784	0.4997955843616844	1.0240798700882776	0.1954032443999304	0.3205700476102871	0.9946120056511476	False
14_53863623	0.0017841094400861126	0.9663083962495156	0.0017573567383806221	0.499999972518992	1.0007760123053406	0.9665618039181121	0.9745220317899338	0.999767550229506	False
14_53863987	0.3449811338972495	0.5569680316992185	0.3459794208574749	0.4999974814704528	0.9890367136764104	0.556397954213964	0.6534860765968015	0.9982792913283444	False
14_53868594	1.4167231314828823	0.2339435134165371	1.3886288106659777	0.5001035215405738	0.9783340964898846	0.23863679719218306	0.3664306182160752	0.9946120056511476	False
14_53869263	0.7127639141312443	0.3985277835836576	0.6903597766977327	0.5000626570762015	0.9847958502333852	0.4060420342852567	0.5255881798448835	0.9976099674615392	False
14_53869525	3.042836009590588	0.08109412752804812	3.0648799986811355	0.4948062273095813	1.0332777733095522	0.08000106919687966	0.1770676642480861	0.9906853544747796	False
14_53870818	0.4855118504771667	0.485936225482031	0.4830617305233318	0.5000263172789526	0.9871016654416452	0.4870387418550042	0.5956776534661417	0.9979806875754014	False
14_53871915	0.004336494039090866	0.9474956068558298	0.004302071793063078	0.4999993847948371	1.001218518966554	0.9477041070138484	0.9603146983590144	0.9997590813771912	False
14_53871994	0.9055090870036508	0.3413088047655679	0.8988228290545521	0.5000513819987195	0.9824420156783392	0.3430975501356671	0.4683168604435919	0.996917439293491	False
14_53872374	1.3521995423933788	0.2448939576449426	1.3572064604959453	0.5000565670446899	0.9783190350569952	0.2440222136703893	0.3720084091192581	0.9946120056511476	False
14_53872394	0.7701028432782095	0.3801852388158068	0.7687796879836242	0.4998910180543187	1.0163834465713584	0.3805948305356056	0.5028931266101009	0.9976099674615392	False
14_53873177	0.23817249348272185	0.6255291631260573	0.23774384196440226	0.4999652984602636	1.0090984533581917	0.6258404008397336	0.7103324973956451	0.9988601982867512	False
14_53873314	1.4783109177113258	0.2240389819925032	1.4226532505599607	0.5001385478158951	0.9782748028733635	0.2329671842998589	0.3606779695770321	0.9946120056511476	False
14_53874261	1.1628629852603751	0.280872572894893	1.1812479831241944	0.5000273770196021	0.9796433270507328	0.2771020773918296	0.4049397595165041	0.9946120056511476	False
14_53875991	2.873919570924045	0.0900253764650536	2.858482462786924	0.5042127588042256	1.0313406924810988	0.0908932116832598	0.1927319556214484	0.9923015821264598	False
14_53876614	0.11684983968849848	0.7324765297050904	0.11655025792424567	0.4999829158773074	1.0063650167094955	0.7328065562891042	0.7949368718008012	0.9988601982867512	False
14_53876849	2.56304486882874	0.10938771954669667	2.5811971891671424	0.4986598319247166	1.030256344741736	0.108139845208843	0.21642546361506693	0.9943348047269333	False
14_53876981	0.13181228696551273	0.7165603487657144	0.12808647027850384	0.500011226994715	0.9934291122190626	0.7204243609164591	0.7853544400480033	0.9988601982867512	False
14_53877638	0.4046447744011629	0.5247001983541321	0.4041753867022635	0.5000191562352946	0.98817610318186	0.5249407532911503	0.6275513139106449	0.9980918642423012	False
14_53879349	1.2842843183083517	0.2571039560102184	1.2766079595348856	0.5000690837972879	0.9790732972749854	0.25853068175239746	0.3866013408797451	0.9946120056511476	False
14_53881597	2.51896583391698	0.11248433191619234	2.4726786731662287	0.5001730433056578	0.9711100233541616	0.11584035541304005	0.22658600807763	0.9944909096113326	False
14_53885693	0.8358605402571868	0.3605833483968232	0.8449506008801109	0.4998661770417742	1.0172850796931323	0.3579847241613909	0.4821949828929899	0.997568988048414	False
14_53886381	0.0014561033125417564	0.9695609726836656	0.001448484657885274	0.4999997938179484	1.0007078769079207	0.969640670440273	0.97688289600863	0.999815356887746	False
14_53889252	5.331980181540246	0.020937583830443408	5.217087716522656	0.5274170448332327	0.9603239606739128	0.022365977348219213	0.07812495550240843	0.9868372775178109	False
14_53890713	4.3192091814062215	0.037684431768214455	4.179033801447076	0.5324122217186047	0.9649680461799328	0.04092702687592464	0.11433531562390893	0.9876369620300696	False
14_53890820	7.91999914379312	0.004889129553382277	8.094754507004836	0.4530118688250128	1.0597570399358311	0.0044393551065531325	0.031299534718943235	0.9868372775178109	False
14_53891171	4.129240610205159	0.042148260469038745	4.0398837272987285	0.5003823800484974	0.9632318166972644	0.04443688326500328	0.1206421550674854	0.9880612318268052	False
14_53893344	1.30327470153901	0.25361592701016433	1.3868360230117105	0.4996862913759058	1.0227282676690088	0.23894014708416955	0.36674729867580863	0.9946120056511476	False
14_53896465	2.0761274741265083	0.14961934226967954	2.040913910695964	0.5000690003890782	0.9737141865678888	0.15311762870061907	0.2723394996790477	0.9945065622290248	False
14_53898355	1.5670374361758943	0.21063777191144006	1.5806820014549885	0.5000422237987905	0.9765495653229828	0.2086624840444402	0.33486395555537835	0.9946120056511476	False
14_53899039	0.2360837801594755	0.6270490346452939	0.23269670705485626	0.49996977956654104	1.0089449316780914	0.6295314303153658	0.7132663482015569	0.9988601982867512	False
14_53900344	1.794682099873114	0.18035673495152305	1.8808678967652668	0.4996160359032618	1.0262900904477041	0.17023553839570915	0.29224081612427544	0.9946120056511476	False
14_53900438	1.0582353613537805	0.3036180033893709	1.079502332067932	0.4998174715012	1.0196330516050849	0.2988089143742865	0.4261898157614599	0.9955278060559004	False
14_53900716	1.479131051416232	0.22391052686705026	1.4601408429334697	0.5000931004486088	0.9777054121573668	0.22690771249898056	0.3543284124455421	0.9946120056511476	False
14_53901238	1.7144050023200066	0.19041483998857345	1.6935322450262902	0.5001069914840592	0.9759891558958359	0.19313599528522685	0.31811862189321377	0.9946120056511476	False
14_53903424	4.901068348188517	0.026840085734202827	4.840313493514259	0.5160805788609969	0.9607783968755942	0.027801840480100704	0.08948387350324341	0.9868372775178109	False
14_53904201	0.02565252506386173	0.872751842413625	0.025555925312801264	0.4999998749926339	0.9970261997241514	0.8729896198080044	0.9029437043525906	0.9992799256988832	False
14_53904891	0.002136259526578144	0.963135150765903	0.0021306540984369357	0.4999996900566661	1.0008596815808048	0.9631835138231696	0.9720307362308076	0.9997590813771912	False
14_53905404	0.004110220243200402	0.9488818436162836	0.004036074569739867	0.4999994562786453	1.0011741704685242	0.9493443852747178	0.961550093893478	0.9997590813771912	False
14_53905984	1.0371225623052285	0.3084916333365881	1.044682682313578	0.5000355926025759	0.9809342521629608	0.3067348991909151	0.4338972257994331	0.9958340354189781	False
14_53908297	0.0577725247563734	0.8100518375195652	0.056111344583769096	0.500005015634444	0.995650265034512	0.8127511795300031	0.8568815062598499	0.9988601982867512	False
14_53908333	1.7816160170093551	0.1819510140085906	1.8425190486668723	0.4996631833954172	1.0258491535637153	0.17465598612360633	0.2973264992626927	0.9946120056511476	False
14_53908550	0.0076210635132945015	0.9304340850889484	0.007784011198964436	0.4999985838918525	1.0016632006519677	0.929696223544668	0.9464206279727952	0.9997590813771912	False
14_53910322	1.0824605030273062	0.2981477760951703	1.0840101785688605	0.4998439279085264	1.019495872545228	0.2978021807157661	0.4251799696191804	0.9954506525826284	False
14_53910944	0.21232059222576533	0.6449545961011632	0.2102203741997073	0.5001283342611442	0.9915077872075552	0.646594731802802	0.7270242915556244	0.9988601982867512	False
14_53914026	0.26171288138989723	0.608945817056697	0.26728282246767776	0.4999531219146674	1.0097581950617132	0.6051603294057275	0.6934760977449048	0.9987319915932354	False
14_53917490	0.2878796112504887	0.5915825402216703	0.28873677667070297	0.499957010789689	1.0100522587333518	0.5910311728872172	0.6819861788344678	0.9985656982849924	False
14_53917644	0.8418026690863485	0.35888171504263	0.8311603532201843	0.4998942335009031	1.01694476825029	0.3619372152640369	0.4857901035078057	0.9975766124067206	False
14_53917808	0.1663129192763364	0.6834096397806682	0.15988968799138092	0.5000158394853174	0.9926991113264124	0.6892580986395807	0.7606049508091585	0.9988601982867512	False
14_53918994	4.187959582469092	0.04071206947161987	3.98113500139516	0.5454156795976783	0.9668377818453392	0.04601254874361538	0.12339032632326585	0.9880612318268052	False
14_53919309	0.21672345101801227	0.6415479059129288	0.2160952616432041	0.5000112253552405	0.9913569927749714	0.6420313765173802	0.7233015874462397	0.9988601982867512	False
14_53919923	3.5395019060313766	0.05992345353206674	3.5002257221167383	0.5002091123162984	0.965538676303238	0.06136046534582795	0.14891329049793445	0.9904247968053996	False
14_53923245	0.8633674174999442	0.35279805637857786	0.8484988040218013	0.4998963794400263	1.0170819302923797	0.35697736596673746	0.48129335489342495	0.997568988048414	False
14_53920178	2.6132654866236185	0.10597334199982213	2.6414105338371883	0.4991951137374248	1.0306211926340283	0.10411107159347044	0.21100316509588984	0.9940413203546496	False
14_53923678	0.10954577601191318	0.7406618570143829	0.10875861219756187	0.4999846846366197	1.0061341098100554	0.7415618883175961	0.8017358190091433	0.9988601982867512	False
14_53924495	0.06160473370492525	0.8039773382953463	0.0620775566494558	0.4999989340295986	0.9953400157951584	0.8032419071122578	0.8495881730100535	0.9988601982867512	False
14_53924569	0.04351246478530868	0.8347633086168803	0.044056412611098494	0.4999926553064357	1.0039409966897306	0.8337486921539354	0.8729222828560249	0.9989445677210936	False
14_53926995	0.0288697110096976	0.8650802155877757	0.03036756148503628	0.4999936011242567	1.0033344234304762	0.8616588474542463	0.894251509215914	0.9992340383074808	False
14_53927067	1.1535257016240903	0.2828123112304229	1.1373715544541485	0.5000749071570808	0.9803244250998084	0.2862084171338093	0.4139025000099675	0.9951784043079572	False
14_53927778	2.8423639462290566	0.09180905538411999	2.7431675577427086	0.5002533990556765	0.96984365730528	0.097670987868415	0.20217199508120065	0.99334666940925	False
14_53927865	0.20549442034285906	0.6503219878627444	0.20642920152386068	0.5000084456417305	0.99152048548986	0.6495806725715247	0.72942673432389	0.9988601982867512	False
14_53927987	0.5947298038773852	0.4405959391558311	0.5880991839912895	0.5000367223126237	0.985815965991285	0.4431550951992535	0.5580895055171318	0.997978333337408	False
14_53928462	1.71628085277041	0.1901724856123176	1.7003461168424108	0.5010209875426194	0.975950691898408	0.1922427188000575	0.3171326976561659	0.9946120056511476	False
14_53928574	0.05877619333948302	0.8084407775238645	0.05826763125514845	0.4999920114677972	1.0044851755943067	0.8092552717012668	0.8542791447121483	0.9988601982867512	False
14_53929419	1.0126990011366388	0.3142571090438733	1.0161383148952154	0.5000409931920426	0.9812326456771248	0.31343676628135186	0.4403578489194988	0.9958709239358624	False
14_53929735	8.610546562782815	0.0033422199228473337	8.245811355955084	0.5766224384918731	0.9547588777022232	0.0040846146903459335	0.029916051199712024	0.9868372775178109	False
14_53930172	3.2137806609745216	0.07302057763405022	3.2795259017257195	0.4832216081305829	1.0354991987581843	0.07014919021466237	0.16252314586723454	0.9906545479567118	False
14_53930883	0.17299578891949352	0.6774629645406374	0.17091459621587998	0.4999771189317864	1.0076730936453238	0.6793002530249869	0.7527602746006893	0.9988601982867512	False
14_53933017	0.0637120594545948	0.8007222556674569	0.06333013486073469	0.4999909774539965	1.0046825156562862	0.8013079024706419	0.8481420368818822	0.9988601982867512	False
14_53939685	5.745413457190808	0.01653176391590938	5.9762125364322864	0.4329209242717501	1.0543334091183711	0.0145001084428511	0.0599767729691584	0.9868372775178109	False
14_53942788	2.6017670653499763	0.10674463807897616	2.5735391899324895	0.5001567363456646	0.9704164734121906	0.10866437402499562	0.21710325092996408	0.9943348047269333	False
14_53945519	1.0061747980432756	0.31582098626143296	1.0004529239849944	0.5000520897100542	0.9814633181323706	0.3172009383314476	0.4439091127080565	0.9959171602442006	False
14_53947400	0.10860650317523833	0.7417362234944471	0.10694869195503998	0.500007569681145	0.9939549012146064	0.7436451127675858	0.8033898478851612	0.9988601982867512	False
14_53952190	0.4848318945144285	0.4862417804496783	0.4753728847281309	0.5000345500815174	0.9872987208852978	0.4905257192391912	0.5985870127976497	0.9979806875754014	False
14_53969568	0.7538284275818228	0.38526682829768655	0.7576538112734852	0.4998851751294085	1.0163187962774891	0.3840637551549619	0.5060160743811773	0.9976099674615392	False
14_53971544	0.11479185284068195	0.7347532713512444	0.11712723234813892	0.4999932046382187	0.9935599462469142	0.7321713682183846	0.7944459031743799	0.9988601982867512	False
14_53975570	4.279087295435488	0.03858406164273531	4.186161808534962	0.5004040355596121	0.9625877637354098	0.04075526928426298	0.11401236990328148	0.9876061886527406	False
14_53976257	2.384866806246805	0.1225153341954639	2.3446715525315085	0.5001725358469441	0.9718728872494176	0.12571205546797293	0.2389883768019033	0.9944909096113326	False
14_53978411	1.4844843480904617	0.2230742203471252	1.4726114862569375	0.4998094757769026	1.0226309824074808	0.2249341116021321	0.3522022107257849	0.9946120056511476	False
14_53983039	0.9826454431209868	0.3215465604392769	0.9394064682055614	0.5000995218166687	0.9823903192805198	0.3324305295979406	0.4583653478672198	0.9964597056881452	False
14_53983732	0.13658481999519267	0.711700049051682	0.13585579202481313	0.5000078520688288	0.9931531682704432	0.7124361779952613	0.7791039879524728	0.9988601982867512	False
14_53989070	1.5467268408316954	0.21361929903030846	1.5325217687422992	0.5000145410421795	0.977112317929544	0.2157343664370656	0.3424346689920277	0.9946120056511476	False
14_53989447	1.6480537727486535	0.19922403013850248	1.621908130673546	0.5001071847824127	0.9765445652915384	0.20282593114179406	0.32864312105680143	0.9946120056511476	False
14_53991449	0.038247362816001385	0.8449472678367479	0.03777447598986328	0.4999949622071953	1.0036040530856918	0.8458966941907433	0.8822444214971353	0.9989747748635408	False
14_53992930	0.2789234343117641	0.5974077056273988	0.27885091553616803	0.499958752675223	1.0098625474183804	0.5974553582357749	0.6872336196177851	0.9986838823025188	False
14_53996110	2.0505851987703068	0.15214769863557298	2.0064345782266173	0.5001533139609542	0.9740030584475862	0.15663305475601375	0.2764284367661457	0.994532804699778	False
14_53996341	0.056690205606088284	0.8118058220842896	0.05816345964922221	0.4999893091730905	1.004558567492251	0.8094225727409344	0.8543959063924457	0.9988601982867512	False
14_53997831	0.02109480119041152	0.8845209950406072	0.021179647548706267	0.4999966979843377	1.0027205300933804	0.8842906230762144	0.9116324820742342	0.9994446762968446	False
14_54002596	0.687696693115555	0.4069489273932412	0.6861852038673533	0.499902589094796	1.0154720913093476	0.4074649731362672	0.5268099057192149	0.9976327435609476	False
14_54006594	1.1313413828940495	0.28748940028825803	1.1456834246164362	0.4998181331623549	1.0201555234339392	0.2844545864492961	0.41221657526030736	0.9951784043079572	False
14_54007468	8.781626421017208e-05	0.9925231066817556	8.811757288640365e-05	0.5	0.9998246874076768	0.9925102909599588	0.9943162692307912	0.9999469889073782	False
14_54007869	1.124518164752459	0.2889476521308638	1.1583706447818258	0.4997900887443431	1.0204377992738347	0.28180371081587263	0.4095789004239304	0.9949690213523956	False
14_54009108	0.21134324205979726	0.6457166157610861	0.20910807005566312	0.500013243487165	0.9915306278261888	0.6474673894344656	0.7277408095742299	0.9988601982867512	False
14_54012121	0.03058922804770248	0.8611599668252655	0.03027283945630188	0.49999582154313704	1.0032294662668202	0.8618725999577705	0.8944212408292244	0.9992340383074808	False
14_54016824	0.2768217520361844	0.5987919601264258	0.2762015036860248	0.500013798508616	0.9902273237463176	0.599201763311599	0.6886569729790689	0.9987094842562596	False
14_54017042	0.05908221236913391	0.8079524656516144	0.0582789375075663	0.5000039783522908	0.9955325429274836	0.80923712322732	0.8542649054828437	0.9988601982867512	False
14_54017313	2.6825375812002217	0.10145394646699736	2.7217029233797803	0.49943499316484996	1.0311467916216557	0.09899235133656524	0.203999172985562	0.993698714056146	False
14_54020735	2.0163908980155725	0.15560861410023996	2.0372232786176028	0.4996897549810568	1.026880140696022	0.15348960643699416	0.2727831940641779	0.994532804699778	False
14_54022119	0.8821616186290271	0.3476103123214527	0.9048390542266134	0.4998952171706194	0.9820685597563054	0.3414874880898606	0.4668428154259837	0.996917439293491	False
14_54023513	0.08248532188080304	0.7739572110515478	0.0814091325555637	0.5000053837893546	0.9947191679330408	0.7753968032143594	0.8280698496849997	0.9988601982867512	False
14_54026219	0.06325625416429402	0.8014214084173594	0.06375275685786619	0.500002348638013	0.9952768183289852	0.8006599600793423	0.8476487899787721	0.9988601982867512	False
14_54038631	0.3800975895153442	0.5375510127254575	0.3855134265868401	0.4999361575269752	1.0116832551392612	0.5346672139698708	0.6356335004639141	0.9980918642423012	False
14_54039898	0.05969523704069246	0.8069782806774939	0.05828419497993309	0.5000047212016306	0.9955551533500722	0.8092286847171883	0.8542552228069166	0.9988601982867512	False
14_54041657	2.7701332130675382	0.0960381684773397	2.828005534098338	0.4993043675024926	1.0318252130503798	0.09263333620322743	0.19518622918438264	0.9924016713193948	False
14_54045779	0.04045363904425159	0.8405962207484079	0.04067382823632215	0.4999935791422092	1.0037734586604041	0.840168825971254	0.8778775346540123	0.9989452225199258	False
14_54046766	0.7448016524624848	0.3881270657740408	0.7509631947941671	0.4999838028588762	0.9838168772978114	0.3861714488528576	0.507931535507227	0.9976099674615392	False
14_54047794	0.009089958137540322	0.9240437616648448	0.009024679613503395	0.5000005396559533	0.9982351897677092	0.9243161663047196	0.9423259951939752	0.9997590813771912	False
14_54047871	1.154504446248012	0.2826081926464588	1.1214768346508208	0.5000977703688076	0.9806095213317424	0.28960067537305434	0.4172276448371687	0.9951990707301421	False
14_54051076	1.6884750974572853	0.19380210690480704	1.7058060141534952	0.5000521551422249	0.975623904435962	0.19153042415128574	0.3163427052143488	0.9946120056511476	False
14_54052742	0.3975722882341586	0.5283456990558898	0.3956484187474416	0.5000209003846188	0.988322945623201	0.5293451954354949	0.6312107958419172	0.9980918642423012	False
14_54054165	0.040249891558104885	0.8409927809589388	0.042783269251231104	0.4999898826333485	1.0039788848208424	0.8361339030076925	0.8747409172228034	0.9989452225199258	False
14_54054742	2.1572388551056747	0.1418994748270026	2.1104164345561003	0.5001603304850776	0.9733447582589676	0.14629950061419186	0.2643154091813412	0.9944909096113326	False
14_54055169	0.5656951077319263	0.4519746549078495	0.5546631789547973	0.5000394824643195	0.9862829819886184	0.4564185569008964	0.5695446807080656	0.9979806875754014	False
14_54055337	0.9995245446686738	0.3174255814900966	0.9986845047678798	0.4998599779275962	1.0186889017231864	0.3176290287036704	0.4443237590654053	0.9959171602442006	False
14_54056627	0.02350963936887496	0.8781391997630588	0.023711177229415625	0.4999989649428577	0.997117655735126	0.8776220825066259	0.9064972464178372	0.99933389973179	False
14_54056671	0.3218461414348752	0.5705002881778056	0.3154014530846325	0.5000233670086193	0.989652359127208	0.5743843982016081	0.6683700582042738	0.9983950419518864	False
14_54058327	0.9207997211879332	0.33726507918395565	0.9029203599493484	0.5000666848440665	0.9825108713562936	0.3419998604078921	0.4672979011945574	0.996917439293491	False
14_54058397	1.326343802491266	0.24945670209375914	1.353416694160842	0.4997724844342339	1.021995817575825	0.24468169274922505	0.37266284409809575	0.9946120056511476	False
14_54058910	0.24737152500715354	0.6189319787757276	0.24117542178646545	0.5000200181559847	0.9909727073137607	0.6233584492688855	0.7083110964035694	0.9988601982867512	False
14_54059001	4.406731130944138	0.03579737486793255	4.329404560925468	0.5003658821910434	0.9618596564789664	0.0374593477462305	0.10797038012476982	0.9868372775178109	False
14_54065665	0.08847880925881668	0.7661200156147164	0.08805951660542632	0.5000048432639687	0.9944847609832658	0.7666587264796001	0.8213620335442068	0.9988601982867512	False
14_54068781	1.6628535978223908	0.19721847686295246	1.6117401133451494	0.5000974853681971	0.9767958168548766	0.2042473682184792	0.33017640126831665	0.9946120056511476	False
14_54070469	0.015682656725015676	0.9003411394538489	0.015948445248795906	0.5000002191551546	0.9976260994991752	0.8995046245208883	0.9232744759536441	0.9994934794907332	False
14_54077428	1.5418799552509768	0.21433819438177093	1.5225704155018318	0.5000957485990624	0.9772314929586916	0.21723092679750544	0.3440471193184763	0.9946120056511476	False
14_54077802	0.11767085082085772	0.7315744986547679	0.12256321915629087	0.4999750128706473	1.0066693198795922	0.7262709292389358	0.7899149804096683	0.9988601982867512	False
14_54079765	0.8877960114773202	0.3460752674924026	0.8508561598537199	0.5000887035992218	0.9832164234865384	0.3563102471023897	0.4806947376934613	0.997568988048414	False
14_54086463	5.896116212580183	0.015174309216056447	5.651039296604723	0.5536735986185581	0.9609763304962854	0.017445030017804064	0.06709240063723397	0.9868372775178109	False
14_54090077	0.5830538416472564	0.4451177958800613	0.5634026568004629	0.5000525018543508	0.9862770482023484	0.4528925001016521	0.5664792594233795	0.9979806875754014	False
14_54089356	3.1628341173945387	0.07533229703726774	3.024647932827065	0.5315670487468362	0.970276369507263	0.08200811826953912	0.1800436631727395	0.9913225437509631	False
14_54094880	1.0711168369017798	0.30069331502702834	1.0536986820261518	0.5000715030300307	0.9810811632339664	0.3046567823990925	0.4318416506570265	0.9957723211814274	False
14_54095610	0.6822652138438343	0.4088077955881912	0.6882641289885214	0.4998929979254386	1.0155796148678928	0.4067554430692337	0.5261833796298142	0.9976099674615392	False
14_54093243	0.10779948704090714	0.7426634321403138	0.1088545438251458	0.4999823119362836	1.0061887824994018	0.7414520086679883	0.8016532314791769	0.9988601982867512	False
14_54095833	0.05984894989334321	0.8067348407763231	0.060765900365368	0.5000016325635253	0.995371516797478	0.805289473467681	0.8511846753996809	0.9988601982867512	False
14_54099700	0.2582634042615126	0.6113157372084573	0.2603238617666648	0.4999588226016463	1.0095677231454925	0.6098977447245781	0.6973275244872026	0.9988547967905772	False
14_54100099	1.765307644600682	0.1839638626895359	1.8364174641792488	0.4996474966433426	1.0258808341567751	0.17537142344282053	0.2981677529300062	0.9946120056511476	False
14_54103013	0.1334046936687372	0.7149277292964771	0.12970115346615785	0.500011146322746	0.9933861602874079	0.7187420946187139	0.7840307612918512	0.9988601982867512	False
14_54102009	4.197943833929173	0.04047302511560424	4.06072089861118	0.5317625922630638	0.9654269068468836	0.04389175785143051	0.1196869875657354	0.9880612318268052	False
14_54105101	0.0011871690187241768	0.9725140713158852	0.0011972833417530635	0.4999997259539429	1.0006479921335052	0.9723972802431468	0.9790335892027912	0.999815356887746	False
14_54107791	0.7567500714472715	0.3843474969736633	0.7540344661574636	0.4998947641599945	1.0162100135524834	0.3852018933427132	0.5070452858753111	0.9976099674615392	False
14_54107820	0.0060030103564194795	0.9382424200511228	0.005900139542063697	0.4999992520809817	1.0014204186052549	0.9387728133066487	0.9534861335537186	0.9997590813771912	False
14_54108426	2.268472599455549	0.13202996858931926	2.293863867482287	0.4996532647733912	1.0285424736872704	0.1298862214131239	0.24432068339187554	0.9944909096113326	False
14_54108653	0.2318569608179928	0.6301503255200355	0.234750926916604	0.4999614335581444	1.009104883310728	0.6280232465779305	0.7120844921692783	0.9988601982867512	False
14_54111406	0.04466319926621765	0.8326245498937734	0.04422908003107296	0.5000005050670523	0.9960998089147344	0.8334279873027799	0.8726785072503308	0.9989445677210936	False
14_54122401	0.4745864367779404	0.4908847255418919	0.4766872200052603	0.4999275275362807	1.0129319937647543	0.4899267140612858	0.5980988920170893	0.9979806875754014	False
14_54112618	0.2486310187418184	0.6180406729475196	0.2448246027051937	0.5000163602942258	0.9908591493982404	0.6207430430747372	0.7061575553635474	0.9988601982867512	False
14_54123381	1.5777819934068589	0.20908046891521606	1.5572850169992307	0.5001028078562685	0.9769808771192908	0.2120631891550827	0.3385564724986373	0.9946120056511476	False
14_54125755	0.005648615259005396	0.9400895816206492	0.005527689118025593	0.4999991956038713	1.0013717518579717	0.9407331416673472	0.9550216920419226	0.9997590813771912	False
14_54131156	0.4261233917630136	0.5138972975809224	0.4227027522501885	0.4999422756757947	1.0121009566187644	0.5155914951504694	0.6197630250502217	0.9980918642423012	False
14_54137411	0.0005709714319799275	0.9809363557747952	0.0005627151695080101	0.5000000622180684	0.9995609083849308	0.9810746620354514	0.9856314784933528	0.999815356887746	False
14_54137424	1.4384062652313216	0.2303974155527092	1.4301786520591122	0.4998081200872253	1.0223273098212575	0.2317352845901385	0.3593867562636946	0.9946120056511476	False
14_54138623	0.0006388533104564331	0.9798351778247812	0.0006330825563054532	0.5	0.9995329499698796	0.9799264394184756	0.9848056031936884	0.999815356887746	False
14_54139808	0.3610522562360359	0.5479224193614873	0.3507822264546121	0.5000303698129671	0.9891359658472584	0.5536706643318782	0.6512482393192965	0.9982158498262348	False
14_54142748	0.199013428952739	0.6555183589274887	0.1963203576488013	0.5000120829478165	0.9918055680294188	0.6577074862092177	0.735878244337201	0.9988601982867512	False
14_54143130	2.3480867381728667	0.1254368762351381	2.3136311241105427	0.5001525737746774	0.971995293841596	0.1282441542470697	0.2422531472968532	0.9944909096113326	False
14_54144853	0.0022249089816615	0.9623785815623256	0.002212481529568322	0.499999577394639	1.000874687832609	0.9624837201113012	0.9715283762209428	0.9997590813771912	False
14_54145317	0.5267141378611768	0.4679915895493512	0.5194906210599584	0.4999335931686303	1.0133802269448222	0.4710590494453302	0.5821207680298546	0.9979806875754014	False
14_54152278	0.27007226823421604	0.6032832982796517	0.2607075920641364	0.5000177496101234	0.9906615623220638	0.6096344458838271	0.6971122273401177	0.9988389898956272	False
14_54153996	5.3370543463076965	0.02087672108547656	5.258190125339752	0.5002154226516702	0.9579038357981684	0.021843722934669296	0.07696816051370582	0.9868372775178109	False
14_54156090	0.252202336963407	0.61552859576452	0.2449926983026671	0.5000220250999007	0.990918277452299	0.6206231530327857	0.7060590198967599	0.9988601982867512	False
14_54158184	0.5609792259843971	0.4538659664242627	0.5594047671474982	0.499920438481968	1.013961771704427	0.4545001703686008	0.5678747038952267	0.9979806875754014	False
14_54161251	0.3960909305217229	0.5291149999541849	0.3928351626491349	0.4999466419564052	1.0116635648529575	0.5308128721257872	0.6324479000838975	0.9980918642423012	False
14_54155963	7.112282883434433	0.0076557552451311794	6.895355090942759	0.5491905278224395	0.9563817741351828	0.008641999540786037	0.04471516700052913	0.9868372775178109	False
14_54162080	0.021206169541756026	0.8842187081596912	0.020933446587150684	0.4999971349165114	1.0026818193918448	0.8849604085795079	0.9121490813134038	0.9994446762968446	False
14_54164036	1.2912070915693905	0.25582561819196903	1.2365039385585987	0.5001277958845789	0.9797900526375716	0.2661458954488901	0.39415211939536815	0.9946120056511476	False
14_54164706	1.7185028331284116	0.18988587731824047	1.6683368007688841	0.4998290800954404	1.0238402262203137	0.1964814544408171	0.3217262730298175	0.9946120056511476	False
14_54165341	2.5534575009012315	0.11005317902195033	2.4837663105572574	0.5002097978374102	0.9711813460269824	0.11502651166204216	0.22550667449634426	0.9944909096113326	False
14_54168117	2.196858449663523	0.1382923261997655	2.086115850943316	0.5001849107700309	0.9738914947933144	0.14864357191498068	0.2671376244295053	0.9944909096113326	False
14_54168818	4.992368433998877	0.02545933912191356	4.836928644792351	0.5362092218059268	0.9625666925412144	0.02785646597543501	0.08958013069334225	0.9868372775178109	False
14_54169740	7.287374227284545	0.0069440896220028785	7.143448117913067	0.5345085284515587	0.9541983640261008	0.007523835356680553	0.04145894004316195	0.9868372775178109	False
14_54172970	6.077777383256147	0.013689289759897584	5.792185507052636	0.5620338874146612	0.9611476134747964	0.01609756465821299	0.06391648293314454	0.9868372775178109	False
14_54175366	5.1310053138539065	0.0235021114442242	5.0154809770174325	0.5004846854998379	0.9590990932908954	0.025121649554656456	0.08399721366760968	0.9868372775178109	False
14_54176548	0.5742310720201544	0.4485824825789361	0.582244092511246	0.4999047685913534	1.014362601509705	0.4454340502188184	0.560012940611592	0.997978333337408	False
14_54176047	2.319803101950413	0.1277361941367784	2.4587148501886986	0.4598139125743039	1.0330271752834612	0.1168743716346894	0.22785216034739164	0.9944909096113326	False
14_54176559	0.5240059570468247	0.4691378392545103	0.5403116267189034	0.4998989090856781	1.0139497900556422	0.4623036069350098	0.5745768243442977	0.9979806875754014	False
14_54177823	2.4276238800712235	0.1192134793207642	2.3656411784286315	0.5001902326734929	0.9718447340950676	0.12403294247222008	0.2368980579399936	0.9944909096113326	False
14_54178101	0.09904183370969122	0.7529825148880858	0.0966209459620586	0.5000077231843677	0.9942807821266088	0.7559229437011598	0.8129791144680253	0.9988601982867512	False
14_54178131	0.5488384303876046	0.45879269959997704	0.5421757825642999	0.5000347632273912	0.986386453124395	0.4615324078395653	0.5739337807489038	0.9979806875754014	False
14_54178890	1.4382973672247203	0.2304150622446625	1.4193989354971563	0.5000944915819129	0.9780205229944114	0.23350236066679364	0.3611974166620627	0.9946120056511476	False
14_54178936	6.017123527779063	0.014167720029820585	5.753915776040231	0.5575358376322106	0.960923963475948	0.016451945544982527	0.06474121909446476	0.9868372775178109	False
14_54179411	4.251993459515461	0.03920428573895296	4.228409654002462	0.5002226462501627	0.9620386277435808	0.03975267223737822	0.11217380061547644	0.9868372775178109	False
14_54180102	0.7057046817347725	0.4008734519731626	0.6929201360071602	0.5000504197993604	0.9846624667682328	0.4051729066921424	0.5248317919842252	0.9976099674615392	False
14_54184101	0.7961794976305896	0.3722380973189357	0.7794640541396802	0.5000593632740743	0.9837596913200072	0.3773051012001598	0.4998681447366398	0.9976099674615392	False
14_54184670	4.8430904469522025	0.02775710856761416	4.617570726582926	0.5494893344627853	0.9645115435568766	0.0316460266409202	0.09714970499164728	0.9868372775178109	False
14_54186083	0.008217195765769958	0.9277716949450592	0.007988896926690359	0.5000005966405923	0.998356851355948	0.9287794172833604	0.9457229057368716	0.9997590813771912	False
14_54186259	1.7832954427137224	0.1817451851901768	1.7927670335957373	0.4997387781601954	1.0251457890690163	0.1805893906564895	0.3040981071507701	0.9946120056511476	False
14_54186550	5.2650713647057055	0.02175753067484365	5.086914177027211	0.5409324729704791	0.9619902669316138	0.024107050824912823	0.08184709004262086	0.9868372775178109	False
14_54187128	3.585197569648244	0.058296484287609585	3.59670925654791	0.4999914440988518	0.9647983562909384	0.05789406425107469	0.14330303415193713	0.9904247968053996	False
14_54187064	5.014458560416075	0.025136488975696092	4.896253535636788	0.528460315213709	0.9616659073300282	0.026915026859873133	0.08767833922742499	0.9868372775178109	False
14_54187831	0.2516611298572258	0.6159078460465469	0.2461072458572744	0.5000185959494152	0.9908670435138104	0.6198295221548229	0.7054176850088825	0.9988601982867512	False
14_54187879	1.0427451380951709	0.30718388379913864	1.0091598722756316	0.5000900188440338	0.9816370258302168	0.31510419175385684	0.4419053683603186	0.9959171602442006	False
14_54190811	3.239556914642152	0.07188007529842423	3.1522221007944613	0.5002511069351095	0.9675534504473124	0.07582364237796113	0.17095903487642913	0.9906545479567118	False
14_54189811	3.983111856260905	0.045958582721446366	3.864461958946777	0.5280963971867143	0.965993155675426	0.04931900443233495	0.12903988294214375	0.9891502770380288	False
14_54191991	0.13200665668291833	0.7163604744763155	0.1301653567206813	0.4999828979633362	1.0066885805435632	0.7182606530019173	0.7836542760690386	0.9988601982867512	False
14_54192194	5.722166743570996	0.016752045178052066	5.724248956557858	0.4992821657333178	1.0450057153462868	0.016732191695813525	0.0654321065003221	0.9868372775178109	False
14_54191879	2.728541311080505	0.09856927522494796	2.6006280792935295	0.5291723252569831	0.9723471372158932	0.1068213740406626	0.2147207430827248	0.9943348047269333	False
14_54192202	0.26634030377709905	0.6057973603399245	0.2590693793499668	0.5000219473843331	0.9906552197060204	0.6107602255907543	0.6980890384704106	0.9988601982867512	False
14_54192261	3.6007558954414094	0.05775330562723546	3.5031278525566454	0.5232327017306033	0.9672739235849876	0.061253039302129435	0.1487304587936639	0.9904247968053996	False
14_54192274	3.916529793949735	0.04781348050934875	3.813052408630029	0.5001899248505257	0.9643173327741617	0.05085469472303017	0.13167015337928234	0.9895394090940692	False
14_54192472	0.2007029427013265	0.6541540482313134	0.21012027662436594	0.4999556926984329	1.0087576063257004	0.6466731487665076	0.727085235457048	0.9988601982867512	False
14_54192955	0.0009411437459787565	0.9755262835620996	0.0009420596034033225	0.4999997922849146	1.000572722576311	0.975514382112226	0.9814286275718184	0.999815356887746	False
14_54193744	4.911858789726125	0.026672922496993386	4.935035902050004	0.4983522577194565	1.041969100321967	0.026317515925715296	0.08644465240047776	0.9868372775178109	False
14_54195371	1.1291610528285787	0.2879543585767742	1.0898825462063542	0.5001036333240989	0.980945087001302	0.2964972342928536	0.4239075520885247	0.9953268045347652	False
14_54197534	0.4808800804928524	0.48802394655637604	0.4826904613801162	0.4999271641512988	1.0130090699795626	0.4872061689984033	0.595816058774982	0.9979806875754014	False
14_54198070	2.317865180825379	0.12789544541424713	2.3574427783496503	0.4994741193995301	1.0290038102895858	0.12468643366505194	0.23770285918028744	0.9944909096113326	False
14_54198782	1.2394030295226344	0.2655861356107575	1.2591057033932884	0.4997943763423385	1.0211667481238529	0.2618204366263065	0.3898268111018145	0.9946120056511476	False
14_54200508	0.1958912762338798	0.6580579319363106	0.19265891078612185	0.5000037816290327	0.9918935073047142	0.6607127816938771	0.7382248693265927	0.9988601982867512	False
14_54200586	0.4383722132741639	0.5079091668144413	0.4337522055357113	0.4999420808713389	1.0122430946072454	0.5101535184461046	0.6151318581112061	0.9980918642423012	False
14_54200599	1.194873202104617	0.27434877304619565	1.2476967157635954	0.4997476662633652	1.0213568328443583	0.26399284845482984	0.3920242089680944	0.9946120056511476	False
14_54201200	2.010132228215184	0.15625169897435054	1.9401480280939718	0.5001805496331351	0.9746113452686798	0.16365246234688025	0.28469630286954645	0.9946120056511476	False
14_54202006	0.00461051402601953	0.9458646289670116	0.00467025906618801	0.49999923644071603	1.0012828355855967	0.9455155453611284	0.9586635173288572	0.9997590813771912	False
14_54202652	3.7662926906351117	0.05229542056351821	3.877941006692709	0.4992199600308371	1.0374772338213862	0.04892452253375912	0.12836722174979626	0.988936191922248	False
14_54202883	3.187318592026031	0.0742116472169061	3.272828049481177	0.4993640222622062	1.034371348057505	0.07043610276379242	0.1629474749005105	0.9906545479567118	False
14_54202262	6.576277870171907	0.010334677902037792	9.873564216246448	0.04643626104992503	1.6762762600418797	0.0016767038657623525	0.01911588055678804	0.9828676277306776	False
14_54203231	0.08136848916364414	0.7754513720022559	0.08137137375888415	0.4999878586027123	1.0053242569108378	0.7754474985900464	0.8281148456496021	0.9988601982867512	False
14_54204303	1.8253684524682967	0.17667558176774512	1.8866426446547848	0.4996526702853327	1.0261526238902594	0.16958108453606002	0.2915163241372593	0.9946120056511476	False
14_54203123	10.809843647828645	0.001009618287869607	11.54673048927725	0.12909610580486494	1.272151941912058	0.0006786850088957852	0.012712783923112718	0.9782700598527084	False
14_54203194	16.477969966789715	4.921865623808142e-05	20.39705560069706	0.0912897899441794	1.47658491780734	6.292653914941049e-06	0.0028677807819387337	0.8572151314508062	False
14_54204305	0.08470318390163811	0.7710221696844743	0.08402933774050325	0.4999882521065774	1.0053890471885834	0.7719094634694775	0.8254162269118016	0.9988601982867512	False
14_54205080	0.0781941206786243	0.7797597641322647	0.07719175323654781	0.4999896806027547	1.0051523671493665	0.7811397601143442	0.8325495112242149	0.9988601982867512	False
14_54205389	1.1021483765100584	0.2937951084788194	1.1519697249714227	0.49976692498097	1.020527304330634	0.2831371965417303	0.4109003009033937	0.9950533386506386	False
14_54205612	3.3960286650656144	0.06535358727605932	3.449035283389094	0.4992738734979861	1.0351048820503872	0.0632886996310369	0.15200092498033566	0.9904247968053996	False
14_54206525	1.243230897312884	0.2648492884771584	1.2936375090030197	0.4997470029443146	1.0217099408713382	0.25537868470536484	0.3834299797290331	0.9946120056511476	False
14_54208950	1.468920411711224	0.2255161056752636	1.5355342068578466	0.499692384826626	1.0237135527698653	0.21528375546737688	0.3419659135633216	0.9946120056511476	False
14_54210786	2.7354262092814565	0.09814531388693484	2.7668283585335303	0.4991306009670974	1.0313518648485118	0.09623667455017904	0.20020356402213801	0.9931166003026021	False
14_54211015	0.06166623103072055	0.8038815159191388	0.06023594308135216	0.4999926917534164	1.0045269469959353	0.8061234107929219	0.8518311364101079	0.9988601982867512	False
14_54215001	2.1911428753903124	0.13880628788617566	2.1914517532241007	0.4996974300723462	1.0277459468761123	0.13877845796407895	0.25527292900377224	0.9944909096113326	False
14_54213852	6.989581403573537	0.008198552540228277	11.455905913222525	0.04729444624734143	1.7008768326584371	0.0007126713783350835	0.012965672635561734	0.9782700598527084	False
14_54215660	0.03200053182062135	0.8580264897757038	0.03287078767243656	0.4999937138580598	1.0034283833755897	0.8561297300431607	0.8900207494049426	0.9991770010404571	False
14_54216635	0.8452604942972357	0.35789658790379664	0.8837046367880248	0.4998195697102007	1.0179737796854682	0.347189012979331	0.4722235353955914	0.9971810071089804	False
14_54214835	6.0139348345244334	0.014193343054240913	8.810188306710188	0.047206384998455996	1.6534288357962414	0.002995531175424504	0.025487081316821144	0.9868372775178109	False
14_54219582	1.5477614691379245	0.2134662131223644	1.5191210496268468	0.5007851260305637	0.9773584936742628	0.217752553104958	0.34459846227714896	0.9946120056511476	False
14_54219721	0.8478819949478407	0.3571522024054109	0.829771761153097	0.500063622422406	0.9832486380477276	0.3623385349437581	0.486150071224625	0.9975793293339338	False
14_54220141	2.4528558590048988	0.11731126057687392	2.491458704051184	0.4994660830137461	1.0298085578126686	0.11446558948361553	0.22474857792816927	0.9944909096113326	False
14_54220325	1.2882341741851633	0.25637362503246475	1.314448207460373	0.4997778887018654	1.02167524214108	0.2515908597444788	0.3795956400619008	0.9946120056511476	False
14_54221497	0.01901543708406095	0.8903222384385888	0.01867021437283256	0.4999973934532828	1.0025257828886869	0.8913161536902457	0.9170217455814248	0.9994446762968446	False
14_54222288	0.9205586533659867	0.3373283308841074	0.90720176035029	0.5000601595937614	0.9824249046088308	0.3408579657820804	0.4662709679771124	0.996917439293491	False
14_54222694	2.550108793008178	0.11028666074689808	2.6557089815869404	0.4993512756209034	1.0311316369149417	0.10317874376922498	0.20973188670357854	0.9939155221342548	False
14_54226108	0.9806605213793488	0.3220357884700562	0.9498434334018384	0.5000861472255925	0.9821753047827588	0.3297591531918763	0.4558945567982922	0.9964387193244312	False
14_54226373	0.9700393442279562	0.3246703667586281	0.9678309656519559	0.4998645972734624	1.018384069700384	0.3252217261508373	0.4515641223821889	0.9962091990343814	False
14_54226688	0.5362213778726357	0.4640029426091799	0.5240759009720932	0.5000096238308617	0.9866855090757812	0.4691081784161801	0.580424021465923	0.9979806875754014	False
14_54228517	0.4480627156578976	0.5032563783680946	0.4514238517658669	0.5000157230614634	0.9874508475853658	0.5016595643181382	0.6079740823243891	0.9979875561041772	False
14_54238642	0.029708588878236238	0.8631531046537138	0.02886672552631353	0.4999966565948845	1.003124826013018	0.865087125079171	0.8968726665462977	0.9992372150289488	False
14_54243884	2.5485499957881643	0.11039553041327764	2.5950056699111883	0.4994031839228224	1.0304499167974643	0.10720105587010476	0.2151940550648085	0.9943348047269333	False
14_54238997	3.392074941007138	0.06551046032376663	3.2437118006782835	0.5338447319196536	0.969350896551186	0.07169803172153721	0.16480882695520285	0.9906545479567118	False
14_54245177	1.9719355946241417	0.1602425593235357	1.9749102199421031	0.4997201008283654	1.0263507445769764	0.1599276329550875	0.28026562427913904	0.9946120056511476	False
14_54246353	0.00011847114338259246	0.9913156408406956	0.00011935616203118116	0.5000000598028715	1.0002045258579446	0.9912832649624602	0.9933719235433126	0.999923758194519	False
14_54248083	0.04215009875285602	0.8373339220647149	0.04246584438078571	0.4999931668059462	1.0038595635893788	0.8367343380745724	0.8751982812680659	0.9989452225199258	False
14_54251121	1.6530506697987448	0.1985442267166445	1.6318990010768175	0.5001016924359162	0.9764354292706766	0.2014405911111504	0.3271912892369083	0.9946120056511476	False
14_54252529	3.708461088773277	0.05413728319255495	3.8112495750938256	0.4730653265677657	1.0392643665329846	0.05090945713935036	0.13176185401600374	0.989553287197498	False
14_54255510	0.09287944678847282	0.7605479622847746	0.09174264012108324	0.5000059140727637	0.9943920225870508	0.761973330106654	0.8176717948776366	0.9988601982867512	False
14_54263851	0.030466885649509837	0.8614350782420909	0.02998951846166165	0.5000021250060505	0.9967978879093716	0.8625140149151922	0.8948917049654471	0.9992340383074808	False
14_54269663	1.4249744010876952	0.2325863731819512	1.4386803211855297	0.4997786598638722	1.0225629289330789	0.2303530125710641	0.3579394809971789	0.9946120056511476	False
14_54270422	0.16709660137328794	0.6827051465119294	0.16306882868593675	0.4999806367675536	1.0074490979621036	0.6863466942109435	0.7583152827369849	0.9988601982867512	False
14_54273588	0.014490796108212578	0.904183937819881	0.01430618993254029	0.5000009928617919	0.9977847132109344	0.9047932971017056	0.927332656305444	0.9995777782353468	False
14_54290388	0.5940057589261301	0.44087428367372816	0.6050772395465174	0.4998975781549349	1.014675631215221	0.4366473600997003	0.5523829919810356	0.997978333337408	False
14_54290797	0.6818953305840411	0.408934836954285	0.6583650522843527	0.5003343858804286	0.9852183852555544	0.4171377353200125	0.5352873732779788	0.9978295362662764	False
14_54290830	0.26323872616052313	0.60790378654651	0.25869880021491554	0.5000182891804618	0.9906134299745714	0.6110155088971327	0.6982878181115023	0.9988601982867512	False
14_54290979	0.9326992480391708	0.3341625080359921	0.9414379292757076	0.4998531358044322	1.0182352716954872	0.331908317210161	0.4578703922565932	0.9964597056881452	False
14_54291171	1.8664880258307903	0.17187785284273716	1.856876413563441	0.5001003902176727	0.9747723712032392	0.1729857401951369	0.2953802814013452	0.9946120056511476	False
14_54291382	0.4962865051894596	0.4811363598884422	0.4741356215345149	0.5000510431550481	0.9874804754756468	0.4910907164182744	0.5990916510842034	0.9979806875754014	False
14_54295053	0.36361090941738894	0.5465076359500859	0.3525356105201354	0.5000313188954287	0.9891202783879842	0.5526812801339289	0.6504206553121153	0.9981851410431384	False
14_54295792	1.960756729117179	0.1614324107751718	1.8392341193866741	0.5002349143261094	0.9756336515748236	0.17504073966617484	0.2977889894305049	0.9946120056511476	False
14_54297021	2.6755836952761456	0.10189795999638496	2.6004495614324696	0.5002192694164541	0.9705278952289615	0.10683340666173692	0.21473156489699627	0.9943348047269333	False
14_54301527	2.5118339135926817	0.11299436859704215	2.4013605084619485	0.5002519660200229	0.9719090121588374	0.12122977692617075	0.2333570463965352	0.9944909096113326	False
14_54299861	1.9660330569081448	0.16086956090036253	1.8956140514965227	0.5166340978553894	0.9756912135046044	0.16857006891282236	0.2903657944094508	0.9946120056511476	False
14_54305774	0.9234704898626658	0.3365653819068769	0.8937747277086601	0.500080896594567	0.9827142072984796	0.3444564383282408	0.4696166172945122	0.997095158256244	False
14_54310716	0.9038114802564792	0.34176176492134525	0.8900707020729897	0.5000608999638284	0.982597489662399	0.3454581490356726	0.4705797587646728	0.9971177612088056	False
14_54311162	0.5730299249121913	0.4490574107790256	0.5762376347520329	0.4999121157186388	1.014229813375754	0.4477908382694786	0.5620297850502901	0.997978333337408	False
14_54311027	5.08101479148587	0.02418920827811122	4.878765084362385	0.5451368546184411	0.9631469349662632	0.027189064727892287	0.08825075624546838	0.9868372775178109	False
14_54314293	0.791072794599728	0.3737759330047203	0.7606826129485853	0.5000760124177145	0.9841010275536328	0.3831149850776222	0.5051827946822743	0.9976099674615392	False
14_54315229	0.3276751537632663	0.5670312591464661	0.32582688661204884	0.5000182413196039	0.9894055005147984	0.5681267627146949	0.6632006483975457	0.9983491687939406	False
14_54316850	1.7559465412572877	0.1851309123325605	1.6979978339077206	0.5002364921549768	0.9762619840794782	0.1925500250503408	0.31749152623464083	0.9946120056511476	False
14_54319840	10.52972666886717	0.001174695847562912	9.940604801166048	0.614924659736663	0.953566165291725	0.0016167242170149756	0.0187923652669884	0.9828676277306776	False
14_54321406	0.009219698733570423	0.9235052741400448	0.009009025256091265	0.5000005989291193	0.9982507272543679	0.9243816389497556	0.9423772564194718	0.9997590813771912	False
14_54321284	6.101652880039638	0.013505550150301191	5.776124217816688	0.5690068055502184	0.9617561410440486	0.016245325350915052	0.06425765486728184	0.9868372775178109	False
14_54322666	0.2122826119578036	0.6449841687855227	0.2165224310338089	0.5000041533081651	0.9912489264887846	0.6417025231883178	0.7230498378721352	0.9988601982867512	False
14_54323380	5.999671597564203	0.014308541605882796	5.745356326853652	0.555980206218068	0.9608252447831924	0.01653230159458341	0.06493487261300679	0.9868372775178109	False
14_54328423	0.2057198522170012	0.6501430264944079	0.19771272737853	0.5000196352522684	0.9918838752454758	0.6565734355135725	0.735010790487967	0.9988601982867512	False
14_54327449	7.775025086702841	0.005297348066450214	7.460407078371644	0.5677836103176377	0.9562667636487554	0.006307074240702537	0.03770547919847948	0.9868372775178109	False
14_54328682	7.959214897122479	0.004784316250548759	7.6138313833944276	0.5734254152837103	0.9562928211352908	0.005792228346170769	0.03603891980067357	0.9868372775178109	False
14_54330295	18.18365055157404	2.0059346981238235e-05	17.150699687786982	0.6813603035215013	0.9448593925154906	3.452822020910684e-05	0.004522379227128808	0.9234967417639884	False
14_54332128	2.5669399805692024	0.10911862427380647	2.4696104736322013	0.5228347180336623	0.9726203237550252	0.11606668558851807	0.2268565534344167	0.9944909096113326	False
14_54336842	5.786613134352706	0.01614867179856061	5.429900128376175	0.574289506100478	0.9633593479576478	0.019794811180954386	0.07240534187535208	0.9868372775178109	False
14_54343554	1.6438971162481837	0.1997916057943968	1.5929904425611312	0.5002067551977702	0.9769651166485598	0.20689940280848385	0.33300488177737475	0.9946120056511476	False
14_54344835	1.5249060135605532	0.21687857415621248	1.4629799003305382	0.5001466245202916	0.9780049193396538	0.2264565819942965	0.3538625048626968	0.9946120056511476	False
14_54343732	7.905916462323718	0.00492733719305649	7.524621303928143	0.5799154124768316	0.9570942749382328	0.006086134737183779	0.03702427446854925	0.9868372775178109	False
14_54347246	0.05120629703604607	0.8209773655055743	0.05142556817372679	0.5000270803138618	0.9957654426353632	0.8206009889477976	0.8628272388482627	0.9989064889648234	False
14_54349495	4.754576338491631	0.0292204852484782	4.538649677480862	0.5474860720392346	0.9646809806826326	0.03313772260530201	0.09999242473000998	0.9868372775178109	False
14_54349976	9.950278954177632	0.0016082502604477526	9.407666396607963	0.6078424510759971	0.954287101061165	0.0021608005876940783	0.02164875466548348	0.9847089192621604	False
14_54350151	0.5422229725115244	0.4615129119547005	0.5209220993601775	0.5000522513632132	0.9868417443408593	0.4704486055180249	0.5815882208538641	0.9979806875754014	False
14_54351897	3.7561132138308153	0.05261474938080002	3.560130727393698	0.5432484604030389	0.9685522041375032	0.0591830777757969	0.1453865181837806	0.9904247968053996	False
14_54354750	1.2781999509230388	0.2582339924019954	1.2114772143831942	0.5001399773659877	0.980099151494172	0.2710397605847904	0.3990099748649124	0.9946120056511476	False
14_54354965	0.916382818249332	0.3384265219121222	0.8969663360039704	0.5000681010533792	0.9825844151960962	0.3435964524230937	0.4687742244888544	0.9969686702874808	False
14_54355061	2.2662517281193004	0.1322193431481281	2.2128042313343035	0.5001736436897535	0.9727349780756412	0.13686967624720758	0.2529673129947776	0.9944909096113326	False
14_54355154	2.6649821986475217	0.10257897257399162	2.5247534181580704	0.5002244710031498	0.9713259510263244	0.11207229851790068	0.22164556507811925	0.9944909096113326	False
14_54355647	0.9209449002161704	0.3372269945870986	0.8894545988914615	0.5000822463438688	0.982774376816342	0.34562514921557963	0.4707534773621885	0.9971177612088056	False
14_54356182	0.12668039593658875	0.7218990576434536	0.1244470751080371	0.5000091210703665	0.9934875345600219	0.7242604487605239	0.7883572087237493	0.9988601982867512	False
14_54358313	0.12526918873960824	0.7233884386100401	0.12271635334400345	0.5000094267589236	0.9935419875362764	0.7261068567885085	0.7897970795910265	0.9988601982867512	False
14_54358429	0.15914734139211362	0.6899427548672776	0.15886095078894868	0.5000079991034178	0.9925836162071264	0.6902073838107952	0.7613396950412739	0.9988601982867512	False
14_54358685	0.002588525763679073	0.9594230895968272	0.0025653408811194822	0.4999996413197417	1.0009404603306904	0.9596050617366504	0.969334965338868	0.9997590813771912	False
14_54359947	0.7173683257996402	0.39700850504611795	0.6979778266504582	0.5000579812480949	0.9846773422266102	0.4034640091351723	0.5233343946305575	0.9976099674615392	False
14_54361223	0.06496951004687901	0.7988071541149286	0.0630029243111494	0.4999928848995183	1.004613064538746	0.8018111455335493	0.8485247873655888	0.9988601982867512	False
14_54364968	1.3899867909101429	0.238407330339949	1.3349261071816727	0.5000983501582721	0.9789716225846002	0.2479307453592816	0.3758900230276817	0.9946120056511476	False
14_54366121	0.1305303963699629	0.7178827384992108	0.12897445331327614	0.499982829548949	1.0066646914438475	0.7194977394178551	0.7846060261557555	0.9988601982867512	False
14_54367038	0.70467134761941	0.4012184914513289	0.6900098783080466	0.5000520881482503	0.984715610540657	0.4061610207552192	0.5256952588492538	0.9976099674615392	False
14_54369046	0.5206904297040182	0.4705473128653114	0.5163235399195399	0.5000010081797007	0.9866880178596972	0.4724141825855829	0.5832661716351135	0.9979806875754014	False
14_54370596	0.229968372133186	0.6315472810664452	0.2327395966167387	0.4999626978148788	1.0090636729835336	0.6294998575630895	0.7132407175888087	0.9988601982867512	False
14_54376159	1.2393546805317328	0.2655954588695647	1.1941111066153098	0.5001150989185902	0.9800765082254578	0.2745018631589994	0.4023635981507228	0.9946120056511476	False
14_54379366	6.961812093658409	0.008326765745685916	6.710986762496757	0.5560244982399807	0.9575758101503568	0.009582068757371888	0.04730727630313155	0.9868372775178109	False
14_54379746	0.3878176853741309	0.5334487551772438	0.3745134792443423	0.5000357402361661	0.988809470550778	0.5405542556993862	0.6404178815102468	0.9980918642423012	False
14_54383945	0.6310935923976615	0.4269544606073449	0.6232148679700913	0.5000390081267024	0.9854096824760512	0.4298551238120997	0.5464292854242123	0.9978945464388109	False
14_54386749	1.151634417656112	0.2832072699961159	1.1395895822824968	0.5000684847276484	0.9802696633064356	0.2857390675426942	0.4134502620872546	0.9951784043079572	False
14_54387809	0.16993319122649098	0.6801711895673506	0.1729115413618274	0.499970451031905	1.0078317879058558	0.6775370863637742	0.7514269131686101	0.9988601982867512	False
14_54392013	0.0930096869958561	0.7603852724144435	0.09317724001448367	0.5000043016424712	0.9943081548629358	0.7601761561625608	0.8162609720381406	0.9988601982867512	False
14_54387873	5.834773769026582	0.01571243000435063	5.699637258621807	0.5320145935012263	0.9589268268991435	0.016968419477120134	0.06599597998078274	0.9868372775178109	False
14_54392759	0.006905985553004257	0.9337702291509098	0.007023275062238099	0.4999996301762626	0.9984244890512168	0.933211486636848	0.9491568382759596	0.9997590813771912	False
14_54392844	0.02060149148352864	0.8858698852174294	0.020160490061243763	0.49999747974309705	1.00262047615372	0.8870897682075105	0.9137746317308124	0.9994446762968446	False
14_54395970	0.6264675618891147	0.4286540036628458	0.6338054679436027	0.500015380058498	0.9851049017809308	0.4259628695508195	0.5429964920234686	0.9978541397241464	False
14_54396529	0.02279220812925331	0.8799986829930075	0.02309069151306176	0.4999961971021142	1.0028534234035902	0.8792214692782474	0.9077155548771354	0.9993873980657724	False
14_54397174	0.5326013871838029	0.4655152309922905	0.5268370084449998	0.5002488778999782	0.9865766099129084	0.4679396907498263	0.5794546147348684	0.9979806875754014	False
14_54399162	1.2829483293080557	0.2573515622727346	1.2710954715803382	0.4998358580311425	1.0210062338453592	0.25956127075357904	0.3876191609904353	0.9946120056511476	False
14_54399257	0.2960840541872756	0.5863478461312825	0.2955945434769092	0.5000149385243678	0.9898876701272497	0.5866575193799314	0.6783836538204137	0.9984907730493712	False
14_54404121	0.20019747108106856	0.6545615002540457	0.20183764421381056	0.5000068602232804	0.9915997900715724	0.6532416234632652	0.732332676240365	0.9988601982867512	False
14_54406065	0.0063165854339288785	0.9366532655808928	0.006356729936669582	0.4999998753125294	0.9985088625020428	0.9364527119243244	0.9516777514320393	0.9997590813771912	False
14_54407646	0.65440328756398	0.4185427746042231	0.6396185357480135	0.5000094490374846	0.9852952473396279	0.4238489646472374	0.5411584923048357	0.9978541397241464	False
14_54408633	0.0003293106165545012	0.9855216493110824	0.00032787476084195083	0.4999998959646537	1.0003369705546696	0.9855532444903892	0.989099585182772	0.9998540362365428	False
14_54410069	0.6009677458258409	0.4382090252570741	0.5815776880990597	0.5000522795945658	0.9860476078670852	0.44569458119669547	0.5602316551737101	0.997978333337408	False
14_54410599	5.433457004255615	0.01975453597081145	5.271804232128488	0.5376057823551708	0.9610062729108796	0.021673537736754508	0.0766087623660587	0.9868372775178109	False
14_54410919	1.530460329230209	0.21604337068052407	1.5144287419352622	0.5000302125650815	0.9772647803125056	0.21846454140908544	0.3453531414302907	0.9946120056511476	False
14_54411057	0.0937693502059318	0.7594388091284016	0.09439086318161573	0.499985138343577	1.005753629370744	0.7586675811775591	0.8151280989546696	0.9988601982867512	False
14_54411696	2.138787992283256	0.14361531581178055	2.0526604724254867	0.5002041272054474	0.9739646867317776	0.15194047824368284	0.27103518627474993	0.9944909096113326	False
14_54413001	0.002264627209164871	0.9620445165488678	0.002238899553049123	0.4999996933518579	1.0008774748656049	0.9622605702557859	0.9713529489159104	0.9997590813771912	False
14_54413751	1.0512976669294574	0.3052084117329921	1.0315087809140095	0.5000726362489321	0.9812982821148464	0.3098045617090637	0.43686354204815936	0.9958340354189781	False
14_54414738	0.8956517606668797	0.34395031584527125	0.8730447684865794	0.5000714049601771	0.9828535266917008	0.3501137649042507	0.4749341150860078	0.9972992071293538	False
14_54414132	8.335916723220521	0.0038868859630836186	7.972224675861073	0.5769108848338468	0.955549178840405	0.004750052540671734	0.03245177315426838	0.9868372775178109	False
14_54416602	1.0798353744114877	0.2987343867764318	1.0627727207902349	0.5000727340152323	0.9809958068307038	0.30258364253356385	0.4298458802776992	0.9956763756650062	False
14_54419106	0.3946197181311106	0.5298810225371111	0.4033823605168436	0.4999287963651551	1.0119976775359367	0.52534761460617	0.6279255208567688	0.9980918642423012	False
14_54418411	3.4418419173865686	0.06356479105047375	3.3222707802124205	0.5278450715108215	0.9685132259764596	0.06834736499931128	0.15974250916863975	0.9906154533600544	False
14_54419110	1.4152982190620946	0.23417884607389505	1.4318609181900683	0.4997765478084177	1.0225317682984334	0.2314609756264673	0.3591059586618086	0.9946120056511476	False
14_54419965	1.4497773841963522	0.22856367645224696	1.4129559099055768	0.5001141019367394	0.9782090717296495	0.23456631454727905	0.3622630805832161	0.9946120056511476	False
14_54420309	5.475328390533207	0.01928673672380144	5.2417591747944225	0.5518505702190247	0.962303800672908	0.02205096526179961	0.07742837240482926	0.9868372775178109	False
14_54422399	1.0265339187669156	0.3109741430305256	1.008119506175717	0.5000717938554132	0.98150966594355	0.3153537689693018	0.4421280699066419	0.9959171602442006	False
14_54423053	0.0022624410979918963	0.9620628269254474	0.0022684769210172817	0.4999997395965462	1.000889436062634	0.9620122937467852	0.9711678389349512	0.9997590813771912	False
14_54427057	0.33194710691478235	0.5645148041013137	0.33716800992624485	0.4999442907629645	1.0109323913763444	0.5614684794622626	0.6577521496964481	0.9983491687939406	False
14_54429355	0.8427470346644554	0.3586122976256435	0.8628029015890206	0.4998494946218216	1.0175770135707976	0.3529555064557366	0.4775632463848021	0.9975440399004928	False
14_54429785	9.830314983695187	0.0017165895034615408	9.405412593172514	0.5889653489868206	0.9526933811034975	0.002163458294638265	0.02165900691058277	0.9847089192621604	False
14_54431127	2.021479502786121	0.15508796909366662	1.9477069211170601	0.5001834318981916	0.9745848135500218	0.16283416625351774	0.2837001263873993	0.9946120056511476	False
14_54431500	2.7562542663010845	0.09687481662803532	2.761419146296248	0.4996092857351018	1.0311959055254318	0.09656254409941513	0.20063074090127486	0.9931166003026021	False
14_54431575	0.4665011339128285	0.4946012296119046	0.477499756267207	0.4999159282858527	1.0130644087250114	0.4895570122371341	0.5977805028498393	0.9979806875754014	False
14_54433533	0.6694395185042197	0.4132470846374513	0.6580249802427716	0.5000460184915717	0.98504403543886	0.4172580665826082	0.5353842000372498	0.9978295362662764	False
14_54433390	4.783515362649156	0.02873340678428016	4.591404951996084	0.5433867236640151	0.9641343429474732	0.03213266467270737	0.09806101566713922	0.9868372775178109	False
14_54434560	0.5082159112155011	0.4759121960168584	0.5264696757876663	0.499898866502748	1.0138008777141898	0.4680948743680198	0.5795918809053644	0.9979806875754014	False
14_54434985	0.6714952000430117	0.41253079750714217	0.6628185481895343	0.5000222714256692	0.9849572016206768	0.4155666498024835	0.5339192681263966	0.9978295362662764	False
14_54435001	0.05464673270073917	0.8151663309318232	0.054333821997715866	0.499992106609268	1.004337464997456	0.8156867330143006	0.8590601083434479	0.9988707404871732	False
14_54435033	1.104155449696265	0.2933559620903855	1.1114709500143365	0.4998317381541672	1.0197927622971321	0.2917624200597463	0.4193139767148731	0.9952842692955888	False
14_54435049	0.12940986126882592	0.7190447012435691	0.13446593752814806	0.4999983350725778	0.9930368940974532	0.7138458097862791	0.7802083825773347	0.9988601982867512	False
14_54435129	0.9794993938024844	0.3223224290213197	0.973617643230682	0.5000492887678325	0.98171543054391	0.3237796033589846	0.4501595648035869	0.9961553535104092	False
14_54437832	0.4105187196688291	0.5217063411163512	0.4083639617747393	0.4999433441063477	1.0119101169131255	0.5228010638650574	0.6257321099746941	0.9980918642423012	False
14_54441319	9.512803073929987e-05	0.9922180680427294	9.700573355075905e-05	0.5	1.0001854659629168	0.9921416432271896	0.9940297759371832	0.9999469889073782	False
14_54444124	1.2674918771067496	0.26023772988176075	1.3091525788113358	0.4997583682944887	1.0217609140176722	0.2525481428973709	0.3805462510102733	0.9946120056511476	False
14_54444750	0.10888775311198627	0.7414139834121348	0.10776181478286162	0.4999851690724711	1.0060962025380462	0.7427068088941527	0.8026699124515225	0.9988601982867512	False
14_54445157	0.3746071634714667	0.5405036171891553	0.3678858458333707	0.5000240530489337	0.9888142376441972	0.5441589245325589	0.6434291937235755	0.9981230507395472	False
14_54451302	3.93546373639208	0.047278103709098566	3.84635456846081	0.500375372002313	0.9641404462266016	0.049854236383361165	0.12995461103266878	0.9893577791620056	False
14_54458078	0.2535418498679149	0.6145921201101814	0.24791226199886296	0.5000051127607351	0.9908333130020004	0.6185489693947497	0.7044095475741194	0.9988601982867512	False
14_54461011	1.1599737649677309	0.2814709814130325	1.1105000909010414	0.5001163373416683	0.9808460020343408	0.2919732657167472	0.4195218694627197	0.995284918654307	False
14_54462161	0.022293634141533403	0.8813086072751415	0.022142732581414748	0.5000014058770293	0.997235975822289	0.8817080233510103	0.909640698679112	0.9994446762968446	False
14_54466458	1.5591779143226177	0.2117856300161538	1.5436708810848359	0.5000920233914312	0.9770446260258008	0.21407222788195648	0.3406826742183945	0.9946120056511476	False
14_54472403	3.061037123988001	0.0801904704550429	3.1938094281067606	0.4631438316883994	1.0370390986975535	0.07391757420419942	0.16815105885756956	0.9906545479567118	False
14_54474283	0.17282292461767668	0.6776150750988721	0.1714231126861705	0.5000096595318931	0.9923209171249908	0.6788501271198412	0.7523997373146978	0.9988601982867512	False
14_54480744	0.01884131503487652	0.8908223859082911	0.01846396771361469	0.5000002489381489	0.9974926326525484	0.8919144205659695	0.9174876531642701	0.9994446762968446	False
14_54482266	1.7077562109877815	0.1912767496329716	1.6435562541555555	0.5002598554545191	0.9766943423065452	0.199838233415207	0.32544214230913593	0.9946120056511476	False
14_54484446	3.5974471427952035	0.05786837041553161	3.4638429289334454	0.5310427399292753	0.968076197578642	0.06272437732066494	0.15110328396497605	0.9904247968053996	False
14_54493234	2.848905926688872	0.09143614168075533	2.721075883953745	0.5291297153028491	0.9716905499429832	0.09903124397202068	0.2040595473178133	0.9937016866842266	False
14_54495162	2.607737240295876	0.1063434024102895	2.5104589370457693	0.5226821196137703	0.9723777033993306	0.11309299219429493	0.2229920266011586	0.9944909096113326	False
14_54495711	5.44417918156995	0.019633638502876805	5.555891465737659	0.471544314334637	1.0474346568870472	0.0184185907514044	0.06930062031778543	0.9868372775178109	False
14_54510483	3.1385809828935862	0.07646030352381518	3.2414447391711287	0.4993118530277405	1.0342883183484408	0.07179730017461305	0.16495691493997025	0.9906545479567118	False
14_54515021	0.0022448978066833547	0.9622100878345676	0.0022578620082640555	0.4999996970492469	1.0008888007960746	0.9621012091117274	0.9712213784371364	0.9997590813771912	False
14_54523676	0.8793317046414018	0.3483847854427216	0.8659021874263999	0.5000074508003812	0.9828343427037314	0.3520922600309504	0.4767550277294752	0.9974760777371026	False
14_54526105	5.633226375306264	0.017623166168147963	5.562079521980195	0.500168700985872	0.9566593427373594	0.018353600466978648	0.0691388626728856	0.9868372775178109	False
14_54528603	3.1452109447486687	0.07615015369817303	3.0387374018064293	0.5248463513462337	0.9696990623963859	0.08129912813864026	0.17895464691552662	0.9910009400364169	False
14_54538088	1.836323634825192	0.17538245167332078	1.8582549760103573	0.4997115269359237	1.0256866802349585	0.17282633620860688	0.2951974496970746	0.9946120056511476	False
14_54541463	2.0924873563977258	0.14802489207694924	1.982971080342395	0.5002290230348175	0.97457201698602	0.1590777592449235	0.2792312866624557	0.994532804699778	False
14_54542508	2.123360547132904	0.14506793134752693	2.0440631710771413	0.5001939005063444	0.9739786297362778	0.15280102339322066	0.2719920624840165	0.9944909096113326	False
14_54546145	2.8003493978510505	0.0942437674520833	2.760299128192856	0.5001796956016293	0.9694221728574136	0.09663016797415247	0.20072585895302933	0.9931166003026021	False
14_54546840	4.113729352043322	0.042536467098564734	3.98582835657362	0.53004039248476	0.9656107033453766	0.045884533941907724	0.12316534650025375	0.9880612318268052	False
14_54551504	0.07381309668935643	0.7858637300017003	0.07254214709610096	0.4999908905351309	1.0049834390493717	0.7876707511225887	0.8376118420265727	0.9988601982867512	False
14_54552428	0.3721019105383903	0.5418607701934743	0.3564832299016416	0.5000371851689941	0.9891253262163212	0.5504658765343968	0.6485946165460984	0.998170512344495	False
14_54548765	6.837931379432916	0.00892421231073226	6.600841408009727	0.5532033849999879	0.9576921086309892	0.010193058765561869	0.04900573157457967	0.9868372775178109	False
14_54554234	1.4613977240923646	0.2267078591292918	1.4612323837864096	0.4997950822152354	1.0226313643707283	0.22673413737335946	0.3541575416938873	0.9946120056511476	False
14_54555645	3.58962245140998	0.058141450912813086	3.4221868585409534	0.5376563962691795	0.9687805875563792	0.06432574893332055	0.15360881875340673	0.9904247968053996	False
14_54555799	2.2296114911977725	0.13538788704141713	2.327331005821179	0.4994066224031506	1.0291612247597384	0.12711966874186253	0.2408297939355692	0.9944909096113326	False
14_54558351	0.21996238822990224	0.6390685781448646	0.21430347774003167	0.5000181215064751	0.9914926845876204	0.6434150905333325	0.7244612302808033	0.9988601982867512	False
14_54559657	0.0753248338249577	0.7837359794601068	0.07647430194992921	0.5000019226662963	0.994808263866918	0.7821334381209276	0.8332950772706017	0.9988601982867512	False
14_54567711	0.07123654857615946	0.7895448028246808	0.07048045472402009	0.4999904249947804	1.004928554691038	0.7906385191207204	0.8398673359484152	0.9988601982867512	False
14_54580651	0.04046093674485718	0.8405820362972254	0.041069073206017485	0.4999930257492271	1.003809639098596	0.839404651416962	0.8772903088374923	0.9989452225199258	False
14_54581459	1.836323634825192	0.17538245167332078	1.8582549760103573	0.4997115269359237	1.0256866802349585	0.17282633620860688	0.2951974496970746	0.9946120056511476	False
14_54597547	3.2478861723203067	0.07151563197841415	3.1561951732364832	0.5002650575629654	0.9675542710023016	0.07563928361874139	0.17070102004143045	0.9906545479567118	False
14_54594725	3.7612693262323087	0.05245274569875247	3.568722910276847	0.5425078699504583	0.9684613820465248	0.058877575902385175	0.14487048851378329	0.9904247968053996	False
14_54598393	1.5634133262711885	0.21116614272486534	1.5109427899515142	0.5001402159203103	0.9775655674258016	0.2189952813425413	0.3459124583573739	0.9946120056511476	False
14_54599230	0.18773631654383394	0.6648073775284683	0.18932787070662016	0.4999697641357103	1.0081593764812822	0.6634766145213253	0.7403647407064822	0.9988601982867512	False
14_54602667	0.7476587979578255	0.3872184829868358	0.7390555016791039	0.4999046893043951	1.0159845610482632	0.3899636026662262	0.5114098944417453	0.9976099674615392	False
14_54603485	0.010206652868948396	0.9195282484811116	0.009922593118972143	0.4999988537847946	1.0018321236512118	0.9206521969239084	0.9394570752736924	0.9997261015601768	False
14_54603977	1.4077848585653214	0.23542446762193306	1.3708718995585514	0.5001128194643687	0.9785436691737	0.2416621357906311	0.3695974228134097	0.9946120056511476	False
14_54607762	0.655591499431182	0.4181206376627357	0.6406881454458926	0.5000478441261133	0.9852849286830732	0.4234617195596701	0.5408338378766917	0.9978541397241464	False
14_54609559	2.4063880694225763	0.12084089555955935	2.3225133174928487	0.5001964544913553	0.97223490369716	0.12751384855439052	0.24133557136046724	0.9944909096113326	False
14_54610759	0.7686608114937883	0.3806316600843084	0.7765766057782457	0.4998775428616589	1.0165641347750036	0.3781901845538835	0.5006757938227945	0.9976099674615392	False
14_54612799	0.16861844987825236	0.6813425648753679	0.16495347901582136	0.4999799561606089	1.0075010833077964	0.6846363182135919	0.7570012866567599	0.9988601982867512	False
14_54613749	8.590501018840312	0.003379210215122664	8.203008073225647	0.5809601038723343	0.9552444805819724	0.004182099639251424	0.03029310599169682	0.9868372775178109	False
14_54613798	0.0023508555628168892	0.9613292227654356	0.0022995634426479232	0.4999996987414272	1.000884497863369	0.9617530914910308	0.9709514026495218	0.9997590813771912	False
14_54632249	0.19957516689574106	0.6550639777783951	0.2000037073958083	0.5000088877049483	0.9916633150546555	0.6547178535323568	0.7334877625215511	0.9988601982867512	False
14_54627591	6.539645628142465	0.010549636178669441	6.217959471861832	0.5681576432978159	0.9602100788428174	0.01264607790316985	0.055476037370572516	0.9868372775178109	False
14_54632640	4.0892699832348285	0.043156277904152114	3.9483480803173734	0.5325182736714867	0.9659803096701284	0.04691740338464168	0.1249378457640856	0.9880612318268052	False
14_54638520	1.5530304145430591	0.2126886266507869	1.4882073664521158	0.5001523304201579	0.9778304307716028	0.2224948054784509	0.3496197840991096	0.9946120056511476	False
14_54639162	0.006366709094113078	0.9364029570898834	0.006207145277585369	0.5000004004970144	0.9985495330742076	0.9372032866479912	0.9522695338019368	0.9997590813771912	False
14_54643107	0.018317723963839683	0.8923406995041643	0.01786361820268212	0.4999978690103857	1.0024623298095705	0.8936755113602503	0.9187874100151904	0.9994446762968446	False
14_54646750	0.7268454509071205	0.3939076155735768	0.6939533943514107	0.5000748669253731	0.9848667734822312	0.404822931126833	0.524547007398134	0.9976099674615392	False
14_54643363	5.514523884308404	0.018859205934678824	5.233851432629309	0.5606817504670664	0.96302977991635	0.02215142992723862	0.07765620007370225	0.9868372775178109	False
14_54647436	0.933601584378323	0.3339288010618614	0.9002017040184	0.5001342225460585	0.9827003586984776	0.3427276326506935	0.4679660058335275	0.996917439293491	False
14_54647592	2.36487847270712	0.12409357672130684	2.2451707806067134	0.5002540900094025	0.9729286584785298	0.1340321099648003	0.2495060411354248	0.9944909096113326	False
14_54648237	0.1860031568861018	0.6662641852316851	0.182233186398662	0.5000138113649767	0.9921318746617456	0.6694610582745417	0.7450625472386432	0.9988601982867512	False
14_54655768	2.269768438361666	0.13191961179969602	2.3287392129423097	0.4993403140860414	1.0289142132373987	0.1270047064376275	0.2406771493974243	0.9944909096113326	False
14_54657676	0.9243161928109204	0.3363442272323234	0.9044366694324708	0.5000703945707565	0.9825150869339568	0.3415948560335522	0.4669430596002878	0.996917439293491	False
14_54659107	0.039996606213847485	0.8414872168445776	0.040280794597492786	0.4999935566069941	1.0037581920668268	0.8409325663237668	0.8784653300397046	0.9989452225199258	False
14_54659207	3.8794175600288563	0.04888151220306425	3.9373279143983377	0.499189651066956	1.0375094250108057	0.04722573515316841	0.12545558414159946	0.9882278514310954	False
14_54662157	7.822194802731701	0.005160848510488146	7.485021392214548	0.5720554910237144	0.9565554224524152	0.006221432999033438	0.037442907810103364	0.9868372775178109	False
14_54662254	1.9538221063876904	0.1621755770516219	1.894654505456856	0.5001668046592883	0.9748494202085276	0.16867787237825893	0.2904785691055429	0.9946120056511476	False
14_54662408	0.6719526316657038	0.412371658054548	0.6790908782822953	0.4998922412523101	1.0154891722097734	0.4098999527639127	0.5289497770991045	0.9977353301770456	False
14_54662852	0.22056456947719028	0.6386100810831177	0.21384346782360808	0.499976650299019	1.008504223134194	0.6437714681680313	0.7247408887443448	0.9988601982867512	False
14_54663635	0.28209327179420995	0.5953324832066701	0.27691713073363644	0.5000198034470258	0.990294616547075	0.598728994648027	0.6882952965547329	0.9987094842562596	False
14_54664889	0.17854853812855254	0.6726235825128142	0.17379577214524033	0.5000148143639465	0.9923409651229754	0.6767601842167179	0.7508174741543749	0.9988601982867512	False
14_54665553	3.6702898363736254	0.05539055122680458	3.536161128387904	0.5020346308473425	0.9659400378604602	0.06004427908782916	0.14678139308645544	0.9904247968053996	False
14_54669590	0.40729218631796016	0.5233470941080123	0.40935487017122796	0.4999374422027294	1.0119856437548986	0.5222971294899971	0.6253003765421797	0.9980918642423012	False
14_54669896	0.009817128356285565	0.9210736219088816	0.009719091623992426	0.5000000623785184	0.9981714360879907	0.9214674202481412	0.9400949927465366	0.9997438529892191	False
14_54670899	0.7792609428560127	0.3773672650567442	0.7560570394634851	0.5000659076640229	0.9840773362318792	0.3845652858214269	0.5064973603316715	0.9976099674615392	False
14_54672272	0.6005455196960554	0.4383699612745144	0.5819485130086832	0.5000520541985874	0.98603382778694	0.4455495779803332	0.560112615216724	0.997978333337408	False
14_54670034	4.505919774949575	0.03377772540808055	4.319230795623298	0.5418484760097253	0.9651327652305688	0.03768395309380634	0.10840097441893977	0.9868372775178109	False
14_54673460	0.3389869371110308	0.560414565475365	0.3386833576005301	0.5000157572930889	0.989172907231698	0.5605902005266623	0.6570043053733725	0.9983491687939406	False
14_54676761	0.000316574643318468	0.9858043523677792	0.00031297509849537164	0.4999999482320982	1.0003280532140997	0.98588527892167	0.9893632957094924	0.9998540362365428	False
14_54674360	6.4627266129059535	0.011016048217750929	6.211903316347161	0.5554449844636102	0.9591792985405866	0.012689412418383172	0.05559222948169775	0.9868372775178109	False
14_54678423	0.9492851067873858	0.32990133399450905	0.9202977416862268	0.5000811818420474	0.9824455669389001	0.3373968071686108	0.4630460673242153	0.996762672454179	False
14_54681358	0.8481788346595067	0.35706804760568744	0.8442235992879432	0.5000443370818924	0.9829581937777341	0.3581916065231485	0.4823903451190485	0.997568988048414	False
14_54681457	0.4004137729763784	0.526875644638205	0.3967447503309813	0.5000234657244639	0.9883324846858472	0.528775209985795	0.6307414708440389	0.9980918642423012	False
14_54682144	0.05362306903064251	0.8168746873036126	0.05364676959288772	0.499991926866056	1.0043231631953722	0.8168349408644442	0.8599623059121849	0.9988938851476272	False
14_54689764	0.35062309780788325	0.5537606212963477	0.35142468090270995	0.499947495993996	1.011088181062517	0.5533077586506079	0.6509571894723113	0.9982132229681592	False
14_54688865	5.7203985012313305	0.016768924089490045	5.931925508324639	0.4388662680959762	1.05326444953516	0.014868986324104272	0.060905740288988014	0.9868372775178109	False
14_54695385	0.07941248983464533	0.7780951704343114	0.07961903197792708	0.4999878704865932	1.0052732845027266	0.7778143520061472	0.8299796151193276	0.9988601982867512	False
14_54691738	3.8828738356187382	0.04878099081675924	3.72488585512474	0.5358934998004165	0.9672460358321824	0.053607291802425405	0.13629391591905968	0.9902143539336876	False
14_54698434	1.652448248409769	0.19862603870680906	1.6056663619237952	0.5001933088279005	0.976836856897838	0.20510204953411493	0.33107575099119274	0.9946120056511476	False
14_54698567	0.07960409196333272	0.7778346515175398	0.08093788733094698	0.5000017276080331	0.9946550469079214	0.7760304157266577	0.82857619667907	0.9988601982867512	False
14_54699666	0.0015565983723266894	0.9685286271048212	0.0015215697967505546	0.5000000665785741	0.9992808847999556	0.9688845649764104	0.9763002267454874	0.999815356887746	False
14_54710350	1.4635366195455504	0.2263682448620943	1.443755308737309	0.5000904489023377	0.977837789480762	0.22953261529335434	0.3570913924997992	0.9946120056511476	False
14_54711654	0.02929747754507161	0.8640939806015843	0.029310037418326832	0.4999954799528834	1.0031948423222312	0.8640651356084844	0.8961077351480566	0.9992372150289488	False
14_54712536	0.0365021099317957	0.8484823042445871	0.03704354030196555	0.4999937594300464	1.0036177579734025	0.8473764266007123	0.8833744467347454	0.9989747748635408	False
14_54713410	5.333468675543315	0.02091971088200006	5.2062239296064945	0.5301090789321954	0.9606063047796284	0.022506164288171537	0.07841999233359895	0.9868372775178109	False
14_54714967	0.8059039881967179	0.3693340155338709	0.8034407742707117	0.4999946265864842	0.9833584983752182	0.3700666215568137	0.4932178550822373	0.9976099674615392	False
14_54720788	0.08042632738896316	0.7767204944825066	0.07796472093832563	0.4999912428161165	1.005131352114596	0.7800747420363964	0.831738444723027	0.9988601982867512	False
14_54722640	0.9404311423063804	0.3321669875530169	0.9260513609951886	0.5000620883306375	0.9822512103197396	0.3358910828257373	0.46162499223962	0.9966966051951794	False
14_54727667	0.9708599796372256	0.3244657960903101	0.9339752423547908	0.5000916591759598	0.9823852917410836	0.3338320868026765	0.4596605481647627	0.9964916742455132	False
14_54729225	1.629800938362166	0.20173058378221653	1.566317680524662	0.5001540907080234	0.9772251260511474	0.2107425826151743	0.33713197999900896	0.9946120056511476	False
14_54726800	3.0778946157886367	0.07936319887229826	2.970410780450038	0.5253591567633451	0.9700829312351068	0.08480031891935891	0.18409785654033434	0.9914823674334352	False
14_54732429	2.554414934581416	0.109986523896638	2.499279937655956	0.500187082560409	0.9710042600661952	0.11389836368347615	0.22403092077121944	0.9944909096113326	False
14_54734750	1.2616696194147323	0.26133529088837104	1.229513779784611	0.500098798328275	0.9796675099442332	0.2675016171617963	0.395500289625924	0.9946120056511476	False
14_54739985	3.8030951026702837	0.051157935296761714	3.6261595964497246	0.5397284743697999	0.9679850890548516	0.05687792205049569	0.1416433095841974	0.9904247968053996	False
14_54744032	2.745912295339508	0.09750341375889816	2.7049940150718608	0.5001798135464613	0.9697380829657892	0.10003445741726212	0.20545670049717693	0.9938567924283688	False
14_54765493	4.765979521870122	0.02902753750054865	4.655763679606025	0.5004580731605832	0.9605929802122566	0.030949462332482525	0.09577020845662132	0.9868372775178109	False
14_54767854	2.9981906841462087	0.08335755974154746	2.8896896463593293	0.5254802043007121	0.9705144759852026	0.08914809700068749	0.1903465999283482	0.9922290136133528	False
14_54769829	3.0319793710299905	0.08163836727918661	2.939308077478927	0.5002541199236372	0.9687207547351536	0.08644775683085583	0.18648150352591802	0.992042678992154	False
14_54773664	3.3955698885050083	0.06537176970250125	3.3114893885758647	0.5002615476871297	0.9667112553114442	0.06879711340249439	0.1604396618353911	0.9906344803213276	False
14_54774934	7.924830568389098	0.004876091099622504	7.624401424181997	0.5650340915602637	0.9555386245428824	0.005758377854329311	0.035918171136170886	0.9868372775178109	False
14_54775359	6.1213606977356685	0.013355795578819607	5.853671263412252	0.5583544984923364	0.9606446727494681	0.015544589631871887	0.06255806045748935	0.9868372775178109	False
14_54777565	4.011149515084298	0.04520032342767333	4.046928515712352	0.5023675717431672	0.9627470742527714	0.044251790164243736	0.1203362964220234	0.9880612318268052	False
14_54777566	2.336809551727584	0.12634809166050942	2.2518593174427224	0.5002127484186166	0.9726814828121464	0.13345396738891924	0.24880433191529594	0.9944909096113326	False
14_54779773	0.6494848221687732	0.4202969292831379	0.6371959790776601	0.5000044903897443	0.9852969232679384	0.42472800140098455	0.5419342455173483	0.9978541397241464	False
14_54777745	7.531783330609869	0.0060619872300593505	7.147692332808219	0.5799042870877049	0.95821973075081	0.0075060505874305905	0.041409387525182084	0.9868372775178109	False
14_54781831	3.9479972111970483	0.04692718751770275	3.749342054412408	0.543869936274062	0.9677420339548916	0.05282830229011115	0.13498219811552345	0.989975875777958	False
14_54782747	0.5014398945845073	0.4788681273625181	0.4978516195078555	0.5000287123460682	0.9869201053942436	0.4804456259764634	0.5900679666893165	0.9979806875754014	False
14_54781867	3.5017687521017256	0.061303323182742564	3.3656381977780256	0.5314395688433773	0.9685773074416796	0.06656978630229704	0.15707806458117016	0.9906154533600544	False
14_54783827	2.384409780828605	0.12255117036147545	2.3191298088349868	0.5001919894716985	0.9721473026269052	0.12779149787080513	0.241675034587088	0.9944909096113326	False
14_54785455	0.9353521733619632	0.3334760171451181	0.8967539816512726	0.5000897185190988	0.9827682254666841	0.3436535816253432	0.4688328901135892	0.9969811455968292	False
14_54785867	6.591491859002076	0.010246726847770504	6.337438926479081	0.5560207313200992	0.9588092800502108	0.011821544880358026	0.05333331814482208	0.9868372775178109	False
14_54790298	0.03570188590278889	0.8501324542228827	0.03472213752320385	0.4999959868204559	1.0034289325931782	0.8521791051121729	0.8869769717487995	0.999021756480159	False
14_54785892	9.805821304094481	0.0017396032867846856	9.367837058725852	0.5905205557454942	0.9529349190148136	0.0022082594057705185	0.021875443196012104	0.9847089192621604	False
14_54790752	0.11002398032498206	0.7401168362022872	0.11045767064933898	0.499983195018654	1.0062162633797749	0.7396236847619475	0.8002475347622305	0.9988601982867512	False
14_54790746	3.6530680920888585	0.055966025562299904	3.521931070587016	0.5305070403988573	0.967761362243626	0.06056184670563247	0.1475992944177095	0.9904247968053996	False
14_54793115	0.14496166842874916	0.7033974313027701	0.14325345132601794	0.5000091998753619	0.9929924714097386	0.705067826734874	0.7732482472932649	0.9988601982867512	False
14_54794576	0.09830859518483236	0.7538689053046986	0.0978882231429452	0.5000052550057726	0.9941839745665018	0.7543787188559677	0.8117306188426012	0.9988601982867512	False
14_54796901	0.025139308036465025	0.8740204291361063	0.025303320282546338	0.4999958722047994	1.0029773530338089	0.87361358662052	0.9034415078090782	0.9992884494799916	False
14_54799770	0.16118253036501073	0.6880701154753057	0.1592498558893567	0.4999786644954066	1.0074064871702972	0.6898480971119619	0.7610520626093217	0.9988601982867512	False
14_54798322	0.5636410211222938	0.4527969285290606	0.5486170199437765	0.5000444510468652	0.9864079669123752	0.4588833302318708	0.5716817042420942	0.9979806875754014	False
14_54801587	1.9611918881315091	0.1613859055298199	1.9042908382580208	0.5001625195340355	0.9747685346627024	0.16759882306381654	0.28924602141694	0.9946120056511476	False
14_54802600	2.4024563428339434	0.12114489621950965	2.3241253758060343	0.5187530969891411	0.9731662547654516	0.12738179989350318	0.2411669788855012	0.9944909096113326	False
14_54803765	0.10928611244136732	0.7409583548286052	0.10511078449417256	0.4999891899355186	1.005935742890874	0.7457806157304719	0.8049988807965767	0.9988601982867512	False
14_54802844	7.724439465534033	0.005447827089641533	7.410834111917211	0.5677044537675602	0.9564091378814286	0.00648322583442551	0.03824486120453628	0.9868372775178109	False
14_54804163	0.3302951965331005	0.5654853173458961	0.3260492075023649	0.4999578043363862	1.0105992765331848	0.5679947711219469	0.6631004042232415	0.9983491687939406	False
14_54804220	1.2507743142395211	0.2634046389861621	1.2032284550659824	0.5001171085469032	0.980016692282538	0.2726773676712001	0.4006463470965927	0.9946120056511476	False
14_54804925	3.5377874951211647	0.05998542611517565	3.5826657102479658	0.4889002465796166	1.0365245427407177	0.05838538985878361	0.14408163521031056	0.9904247968053996	False
14_54805730	1.3024034688137929	0.25377466868510545	1.3186836080203648	0.4997909776287007	1.0216280806634488	0.25082843858012194	0.3788477957388252	0.9946120056511476	False
14_54805719	2.8752142570523915	0.08995300221264435	2.9179260854471067	0.4993951918290199	1.032261958448614	0.08760038709576899	0.18813496283276368	0.9922290136133528	False
14_54805863	0.37289082985014943	0.5414327195539858	0.3708307845554373	0.5000200217434423	0.9886981985076846	0.5425517673135053	0.6420702016787482	0.9981230507395472	False
14_54807541	1.567122874375798	0.2106253345167068	1.5852864256012251	0.4997534251083552	1.0237122712529636	0.20800086686405786	0.3342123684224016	0.9946120056511476	False
14_54808453	0.04008683694911497	0.8413108920799428	0.03870357031337335	0.5000037021013806	0.9963976052539044	0.8440370870719163	0.8808318899501228	0.9989452225199258	False
14_54809126	1.2580272602563696	0.2620248338632164	1.2084973989221908	0.5001219957359752	0.9799877519977599	0.27162991248722856	0.3996125790490815	0.9946120056511476	False
14_54810726	0.012497074072364	0.9109896685123277	0.012196984225738559	0.4999985317358438	1.0020353065484784	0.9120604653777562	0.9329560127424016	0.9997261015601768	False
14_54814533	2.699509960830881	0.10037909498294706	2.6237822661678365	0.5002184777180918	0.9703962064371554	0.10527324142664564	0.21261105886896087	0.9943348047269333	False
14_54815783	3.0245678227641406	0.08201216847769266	2.9565364326881536	0.5002257969707453	0.9684951017039442	0.08553097625464677	0.1851640900306599	0.9917608134635728	False
14_54820713	0.7946689041618811	0.37269207466629795	0.7740267831795791	0.5000640078224878	0.9838579254221226	0.3789742102438825	0.5014224990075257	0.9976099674615392	False
14_54820775	1.4072931161362874	0.235506271582002	1.4173496051553232	0.4997859154198223	1.0223675571221278	0.2338401380978913	0.3615277667819285	0.9946120056511476	False
14_54822288	0.6010923116696745	0.4381615629392505	0.5888456165121171	0.5000072946574451	0.9858735172525868	0.4428658591346495	0.5578406037888879	0.997978333337408	False
14_54823295	0.14569805850244674	0.7026808211373002	0.14765448984326213	0.4999751800414077	1.0072219905299793	0.7007869646664731	0.7698621585646401	0.9988601982867512	False
14_54825626	1.915880060030247	0.1663115523184857	1.8396910753908744	0.5001846741249559	0.9753385474054987	0.17498715941463472	0.2977297542365979	0.9946120056511476	False
14_54837479	0.018910931915446128	0.8906221372987616	0.018581141099275555	0.5000013168564047	0.9974814867181758	0.8915741165820639	0.917225651345066	0.9994446762968446	False
14_54838324	2.8544532319099862	0.09112121627285807	2.816049431941792	0.500177545101164	0.9691027048591684	0.09332584441918523	0.1961169052117288	0.9924016713193948	False
14_54838656	0.4804756334516185	0.4882069531819983	0.4667786708741914	0.5000400329509972	0.9874722510878914	0.4944728753191866	0.6019759493721354	0.9979806875754014	False
14_54839896	2.387581524236282	0.1223027077632255	2.2956436976928667	0.5002195828862654	0.9724502094809421	0.1297374151621511	0.2441025383989297	0.9944909096113326	False
14_54839671	2.9666151927033866	0.08499953085332035	2.8467262327758363	0.5278695426246303	0.9709194695400788	0.09156020810011334	0.19365294897286744	0.9923266366902436	False
14_54841420	1.9427376677573989	0.1633715904891998	1.8810651446365227	0.500166512275989	0.9749580747323064	0.1702131364795183	0.29221461594235504	0.9946120056511476	False
14_54842017	5.732950257281686	0.01664948876427019	5.494581903902144	0.5529832746894601	0.961469412559412	0.019075488485828074	0.0707473260151289	0.9868372775178109	False
14_54844111	2.121037125690407	0.1452881304094482	2.075288360265404	0.5001592932110374	0.9735633234361918	0.14970164487843074	0.2683923853158233	0.9944909096113326	False
14_54847697	1.5504761160691487	0.21306516701634126	1.5045720752750642	0.5001339547267524	0.9775665717565756	0.21996921143447468	0.34694451769736856	0.9946120056511476	False
14_54848570	1.3264867100668312	0.24943119868978425	1.3011058842021157	0.5000947748079239	0.9790170843304936	0.25401131992022885	0.3820220047353981	0.9946120056511476	False
14_54849019	0.00556851545480086	0.9405150825587282	0.005567735141084995	0.5000002714704342	0.9986088496369994	0.9405192427730428	0.9548758823338441	0.9997590813771912	False
14_54849394	0.655289669771804	0.4182278088901932	0.6567488068758394	0.4999026995105991	1.015168905897826	0.4177100885621277	0.535774924489367	0.9978295362662764	False
14_54850812	0.8478388135754074	0.3571644467003662	0.8384332861533039	0.49989175982470097	1.0170322910903324	0.3598452364970848	0.4838672379825176	0.997568988048414	False
14_54851224	0.3659546742685791	0.5452176170418671	0.3596947751066182	0.5000256125545882	0.9889345895772624	0.5486757984583275	0.6471382281728278	0.998170512344495	False
14_54852503	0.9507665067308722	0.3295242663488952	0.9323174354649382	0.5000673892497368	0.9822292437799612	0.3342614640790217	0.4600666509845288	0.996517931741417	False
14_54855553	1.4163005059156148	0.2340132826740569	1.4354325171225355	0.4997751383784293	1.0225788237952929	0.23087989088557226	0.3584737368806861	0.9946120056511476	False
14_54856212	0.8325462864993369	0.36153727564746174	0.8373511497302388	0.4998728854980379	1.0171640422232917	0.36015544382987563	0.484140061615993	0.997568988048414	False
14_54857286	0.3201029243997056	0.5715457977294343	0.33209110478128423	0.4999354313917694	1.0109639122900584	0.5644303564537616	0.6601830709233228	0.9983491687939406	False
14_54857439	0.05355531344969933	0.8169883661912241	0.053937853717798134	0.5000020707140775	0.9956567929178508	0.8163475380389812	0.8595641770608294	0.9988887818035432	False
14_54857470	0.16989367192488206	0.6802063220822687	0.16710123740995186	0.5000116279599419	0.9924503472446882	0.6827009846752086	0.7554924979196486	0.9988601982867512	False
14_54857961	1.4763290622887835e-05	0.996934293480376	1.4989000192144886e-05	0.5	1.0000731409360508	0.9969109473597841	0.9976505271647472	0.9999469889073782	False
14_54859672	1.1149285591255311	0.29101309296632283	1.1056256526499055	0.499854718819048	1.0195949752633977	0.2930348151093821	0.4205499418185091	0.9953082670764626	False
14_54864797	0.4289290129823655	0.5125149336733281	0.4262999349302845	0.4999411813673267	1.0121639518959686	0.5138101214418075	0.6182052533643027	0.9980918642423012	False
14_54866077	0.011668898733280031	0.9139777038669532	0.011487493538879793	0.5000008660391183	0.9980175790757204	0.914646399546857	0.9349124828488484	0.9997261015601768	False
14_54869027	0.08666213912331244	0.7684642325658688	0.08806891475978773	0.5000018040007039	0.9944262541098288	0.7666466363765486	0.8213460856073858	0.9988601982867512	False
14_54869182	0.5113442966899413	0.4745574986963519	0.5148820443828299	0.4999202695841223	1.0134578841917037	0.4730330593332793	0.5837844795817996	0.9979806875754014	False
14_54869700	0.22329331503785	0.636541953780975	0.2210408323953743	0.5000136867937636	0.9912906035724256	0.638247998179028	0.7203022361855269	0.9988601982867512	False
14_54874463	2.8834280871890883	0.08949530875231859	2.9765635588701116	0.4993709174894284	1.0328430722159907	0.08447846106173951	0.18362682283493945	0.9913974302453056	False
14_54874504	2.9014280491654176	0.08850111598341281	2.9273195521745947	0.4999922356844908	0.9681278659194016	0.08709198080821312	0.18742015352167468	0.9922290136133528	False
14_54876184	0.0909666021837836	0.7629518989762698	0.09141829893633258	0.4999857785853486	1.0056574939045413	0.7623817665319292	0.8180061319817077	0.9988601982867512	False
14_54879473	1.4256762069887543	0.23247138197425155	1.3612090172719036	0.5001058688446074	0.9788290866964766	0.2433280582263859	0.371290182393136	0.9946120056511476	False
14_54888736	3.3192518380657816	0.06847298302034299	3.2431752691481965	0.5002435713693105	0.9670212009467078	0.07172151168039942	0.16484698808973905	0.9906545479567118	False
14_54889413	0.8279216142225607	0.362874205198768	0.8134969106577046	0.5000579887328588	0.9833792583858032	0.3670884035336259	0.490470253395629	0.9975793293339338	False
14_54890379	0.6377892629311077	0.4245124726221595	0.6462124678400869	0.4998944750009041	1.015127672166524	0.4214700848603339	0.5390755778421644	0.9978541397241464	False
14_54891021	2.8620765946956226	0.09069035087487676	2.78234000386874	0.5002300553181639	0.9695171618113588	0.09530882411294073	0.19891918553886653	0.9931166003026021	False
14_54922072	6.356724591578767	0.01169372197448637	6.251547992371342	0.5002274555362447	0.9541689729108824	0.01240848205217615	0.05485178955786054	0.9868372775178109	False
14_54945681	0.2446750938968876	0.6208497196050639	0.24865532721742056	0.4999577572320701	1.0093884448591	0.618023498319396	0.7039857881100157	0.9988601982867512	False
14_54947501	0.6097860959380625	0.4348683601646968	0.6016569150160649	0.5000377450405551	0.9856698118026566	0.4379465353685325	0.5535375086930495	0.997978333337408	False
14_54954373	0.14076144980910502	0.7075251985905056	0.13942640196182765	0.5000084838525887	0.9930785652476511	0.7088519134396092	0.7762122852653025	0.9988601982867512	False
14_54954582	1.3198050757752355	0.2506270364813904	1.2692993009331983	0.5001239703066396	0.9794802772766584	0.2598981717226412	0.3879597633554003	0.9946120056511476	False
14_54960183	1.2487790497730773	0.2637858003291768	1.271624826022162	0.4997889999411904	1.02129659387667	0.25946208484239763	0.3875211950928199	0.9946120056511476	False
14_54966183	0.09965199585289496	0.7522476529202116	0.0999131566240976	0.49998473924916	1.005907939367016	0.7519338743785184	0.809788387965459	0.9988601982867512	False
14_54961203	2.1706801588471194	0.14066400780884292	2.1368474955706915	0.5001431775312006	0.9730927970338914	0.14379712526380628	0.2613075143830455	0.9944909096113326	False
14_54968766	0.012001538012540893	0.9127650516062416	0.011869043664773926	0.5000007361152823	0.9979803670985659	0.9132460026644844	0.9338559320344498	0.9997261015601768	False
14_54981838	1.0580236585362572	0.3036663757618145	1.0413613804521449	0.5000695325465505	0.9811868858458316	0.3075050621023475	0.4346376657232703	0.9958340354189781	False
14_55002322	1.7583839821495533	0.1848262110029213	1.7209934424790845	0.5001277422156617	0.9759099223635626	0.18956521732279152	0.3141447377788967	0.9946120056511476	False
14_55007435	0.4026041362745332	0.5257474278085008	0.399485016190738	0.5000231692065392	0.9882839742736179	0.5273553358177318	0.6295704366260317	0.9980918642423012	False
14_55010964	1.0795502040481324	0.2987982002001605	1.1113944714707031	0.4997981220050641	1.0200121810643217	0.29177902217946583	0.4193344812050717	0.9952842692955888	False
14_55019393	3.726474090379668	0.053556335134979705	3.700260362973495	0.5002031275655103	0.9644978669288	0.05440397799088226	0.13760506415342372	0.9902174124290962	False
14_55020474	0.6563726902462577	0.4178434483192004	0.6544387059584551	0.5000318094989471	0.9849768366936336	0.4185301823173195	0.5364743554328071	0.9978295362662764	False
14_55022454	1.5900576280557743	0.2073179005718332	1.6196556072100066	0.4997347566897395	1.024050072868701	0.20313981491955327	0.3289837234217665	0.9946120056511476	False
14_55023414	0.8993285919722779	0.3429618041124739	0.9005726691939344	0.5000404132767297	0.9823464877388104	0.3426282039038461	0.4678765834734948	0.996917439293491	False
14_55023370	3.1687778275527885	0.07505859387304059	3.3303256204890204	0.4528543147982209	1.0388908676727937	0.06801340805302647	0.15925097097304627	0.9906154533600544	False
14_55024957	0.3103970944961958	0.5774366144847525	0.3187506213398592	0.499941993710318	1.0106869000044805	0.5723594448662059	0.6667183076049445	0.9983950419518864	False
14_55025681	2.0708523354661565	0.1501375939348789	2.168759721414972	0.4994168361564092	1.0281891719018277	0.14083978387150875	0.257750554902766	0.9944909096113326	False
14_55026893	1.4029048904131398	0.2362378022427717	1.349625444629055	0.5001286264049074	0.9788405847467812	0.2453436077477497	0.3732979137250792	0.9946120056511476	False
14_55026268	5.745858776227009	0.016527573441059814	6.052322079904116	0.4006096158795217	1.0598272758554756	0.013888021154948471	0.05851696718085472	0.9868372775178109	False
14_55030847	0.3558469162341993	0.5508218482122437	0.3527909585645829	0.5000201188736909	0.9889931944031354	0.5525374722725125	0.650307311046851	0.998170512344495	False
14_55034066	1.2383137572447538	0.2657962815611802	1.2029049581396976	0.5000622418866072	0.9799179298991938	0.2727418428798747	0.4007015953062944	0.9946120056511476	False
14_55034879	0.0352210313526129	0.8511332551425339	0.03485678412835114	0.500002134560863	0.996538553336219	0.8518960784188176	0.8867650920167476	0.9990191847471842	False
14_55034952	0.6361283399392619	0.4251162685628144	0.6180663375344011	0.500053504727616	0.9855889273558142	0.4317667558657343	0.5480929969761572	0.9978945464388109	False
14_55036863	0.4987302486864849	0.4800585718045465	0.4930481331502961	0.5000029679268209	0.98701064314216	0.4825707436984933	0.5919429884041412	0.9979806875754014	False
14_55037156	0.2720553571678721	0.6019563420370363	0.27453904351204983	0.5000089921476045	0.9902008090978348	0.6003030680066674	0.6895358182117465	0.9987094842562596	False
14_55038021	0.13826443614144068	0.7100125300621281	0.140408651677717	0.5000032874805953	0.9929665049124496	0.7078750947770303	0.7754279885152072	0.9988601982867512	False
14_55041470	1.9046151025473248	0.16756265066120068	1.853166745739145	0.500154077113959	0.9750817161785348	0.1734155318430819	0.2958906153796207	0.9946120056511476	False
14_55042615	0.09836853055894323	0.7537963152012185	0.09439064436446644	0.5000096917460343	0.9943938424973848	0.758667852215446	0.8151280989546696	0.9988601982867512	False
14_55043520	1.7634501142898102	0.184194760647742	1.703552787323133	0.5001565246451785	0.9761911118135322	0.19182400469349906	0.3166673596424928	0.9946120056511476	False
14_55044905	1.3542747672390192	0.2445321842435223	1.386983409156528	0.4997617025761024	1.0223076040831651	0.23891519085231616	0.3667216680630605	0.9946120056511476	False
14_55045155	0.730783329029407	0.3926293988603287	0.7456559607853706	0.4998721941233815	1.0163096916476082	0.38785507414577214	0.5094613983037091	0.9976099674615392	False
14_55045752	0.4487318528628066	0.5029377931912344	0.448703116420802	0.4999343047684017	1.0125179964548876	0.5029514679225184	0.6090425940914033	0.9979875561041772	False
14_55046213	1.65887802733954	0.19775487845360065	1.6068777483378651	0.5001424901359578	0.9768407736824796	0.20493125038995874	0.3308866540260282	0.9946120056511476	False
14_55047189	0.07831783542088289	0.7795901040298957	0.0780659168594866	0.5000040698125766	0.9948027808436394	0.7799357332209227	0.8316268091652793	0.9988601982867512	False
14_55047949	0.15417584200137924	0.6945762932461218	0.15502799372552545	0.4999760062962914	1.0073716031864852	0.6937760009569187	0.7641983627164577	0.9988601982867512	False
14_55048710	0.09829479631159188	0.753885621107705	0.09868178124452244	0.5000041074667593	0.9941363485631708	0.7534173195632662	0.8109525873534	0.9988601982867512	False
14_55050963	3.4120550728438843	0.0647217974128459	3.3253618119924795	0.5002660051318908	0.9666529541175966	0.0682190026749826	0.15954429909672024	0.9906154533600544	False
14_55051375	3.533303814851081	0.06014782485562109	3.6595255061511134	0.4659225031913426	1.0392495677393652	0.05574950778907428	0.13980701857308114	0.9902174124290962	False
14_55052209	1.1503764549038635	0.2834703583002046	1.12251383644616	0.5000898980182579	0.9805559461769159	0.28937780318230955	0.4170191825201499	0.9951990707301421	False
14_55052457	3.6329770660740905	0.05664540467410206	3.5445556059348746	0.5003624480588993	0.9655959015324564	0.05974116812164242	0.14628757661417327	0.9904247968053996	False
14_55055080	0.2701195608240425	0.603251581172197	0.2705193621222861	0.4999598144811542	1.009722279611344	0.6029835924489809	0.6916722721766029	0.9987190688101364	False
14_55055645	8.015980375999334	0.004636636685006468	7.812031611956628	0.5470790984696738	0.9533213302401478	0.005189952530983644	0.0340203666544589	0.9868372775178109	False
14_55056356	1.6482079482665881	0.1992030145010617	1.6416918431314116	0.5000829229296379	0.9762576804961948	0.20009349849761648	0.32572464861853845	0.9946120056511476	False
14_55058254	0.8745120570627307	0.3497092016394566	0.8772187914510141	0.500036471868871	0.9825608089656002	0.34896456312827195	0.4738439596904506	0.9972368753641004	False
14_55060821	1.2795669361051694	0.25797957171782393	1.2716126769628318	0.5000684592108159	0.9791167840579892	0.2594643607035022	0.3875268907845417	0.9946120056511476	False
14_55064712	0.04275762815623097	0.8361823188230879	0.0429397716652602	0.4999933644876158	1.0038749472386392	0.8358387207531396	0.8745039764471756	0.9989452225199258	False
14_55066031	0.4115634015102785	0.5211770492839376	0.4191465230578615	0.5000082331253888	0.9878408024391572	0.5173632201336209	0.6212057437633599	0.9980918642423012	False
14_55066252	0.07062381799383388	0.7904306582529077	0.07041893337009243	0.5000037114278977	0.9950629348537806	0.7907277876642202	0.8399379625257659	0.9988601982867512	False
14_55068822	0.2163444795577476	0.6418394698806025	0.2099540034978417	0.4999770527180712	1.0084304335313383	0.646803457974516	0.7271985797223123	0.9988601982867512	False
14_55066509	7.471409341881782	0.006268646032075775	7.1523409635519775	0.5682492755436966	0.9572438385842744	0.007486620474162264	0.04134502620872546	0.9868372775178109	False
14_55069024	0.02355367237365158	0.8780260242796921	0.02284965924263816	0.5000020235507405	0.9972251076915396	0.8798486846728183	0.9081939929817686	0.9993922007919341	False
14_55071300	1.1842632276492964	0.2764897930145318	1.162819989323907	0.5000819749259725	0.9801483594119952	0.2808814663270981	0.4086738550093324	0.9949257547442084	False
14_55072930	0.0010171889107599694	0.9745570626610042	0.0010038815707957838	0.5	0.9994131219690368	0.9747239827110628	0.9808300103718546	0.999815356887746	False
14_55071882	7.8713554639299455	0.00502239918009295	7.516707374539693	0.5752021578376106	0.9567254949577559	0.006112931540970146	0.03710515329099917	0.9868372775178109	False
14_55073144	1.8274578835823263	0.17642810291878686	1.7860406829568092	0.5001402032859511	0.9754791069812292	0.1814093114463952	0.3049854959210304	0.9946120056511476	False
14_55073713	0.06791242309422074	0.7944008963155814	0.06797922328405548	0.4999896819037098	1.004868335834326	0.7943020746553558	0.8426923990424403	0.9988601982867512	False
14_55074330	0.4539905573174394	0.5004459690064029	0.4550734908007144	0.5000188095890392	0.9874327485634176	0.4999354295224919	0.6065222505044959	0.9979875561041772	False
14_55075505	2.6288239489811644	0.1049394163630587	2.597911616874626	0.5001606399195818	0.9702893945442542	0.10700463243639424	0.2149417359215316	0.9943348047269333	False
14_55076330	3.2407188868422736	0.07182911440154716	3.179665690258844	0.5002242139991281	0.967274091797034	0.07455998315904755	0.1690914175608428	0.9906545479567118	False
14_55078282	0.029801882635013044	0.8629405259186527	0.028887949803902305	0.5000027327990283	0.9968813549520762	0.8650380123825387	0.8968379228267945	0.9992372150289488	False
14_55082757	0.2636600883951559	0.607616702016049	0.2603203140788537	0.5000169588873996	0.9905619739763892	0.6099001801325825	0.6973309419022358	0.9988547967905772	False
14_55081637	1.6624779889384629	0.19726908264642606	1.6434745024671429	0.5000998605683239	0.9763356409991404	0.199849418391834	0.32545239455423525	0.9946120056511476	False
14_55083102	1.9369697051414505	0.1639979368599157	1.893162763059081	0.5001432814830451	0.9747577511996092	0.16884562425271746	0.29068190530001203	0.9946120056511476	False
14_55083350	0.3033830922882004	0.5817692579770186	0.3065840479575854	0.4999509537310554	1.0103975701618986	0.5797839540211174	0.6727449190158072	0.9983965191621698	False
14_55084725	0.9448895014234608	0.33102355119869353	0.9226295981497972	0.500039755298267	0.9823577151610762	0.3367854716308201	0.4624616893535561	0.9967238139913478	False
14_55086868	0.005496277690102858	0.9409014661641626	0.0054107162141008285	0.4999992510214535	1.0013612489279071	0.9413624332719396	0.9554972823006948	0.9997590813771912	False
14_55087391	2.407854478270189e-05	0.9960848046451242	2.363347084610723e-05	0.5	1.000090986929625	0.9961211578654334	0.9970678579016048	0.9999469889073782	False
14_55088037	3.0204003883630435	0.08222316383407446	2.9043593542264716	0.5002410486076571	0.9690307949293544	0.08834034775040189	0.1892234095208044	0.9922290136133528	False
14_55088088	0.4709075591101168	0.49256994497488105	0.4618226644888637	0.5000351074686856	0.9874791746709722	0.4967733782776528	0.6038868539448076	0.9979806875754014	False
14_55088429	1.9093443546099136	0.16703610699419236	1.8547886061642205	0.5000990149723533	0.975086796780155	0.17322747671082686	0.295679305216741	0.9946120056511476	False
14_55089422	1.455412518441392	0.22766144985228745	1.4110187614278402	0.5001250639631252	0.9782818058526992	0.2348873466675202	0.36259798725645936	0.9946120056511476	False
14_55089882	0.01374973479189734	0.9066546055773484	0.01368001124865259	0.500000806860116	0.9978252448821764	0.9068904989972304	0.9289154890349391	0.9995869531283208	False
14_55090246	0.04259458143915396	0.8364905403329587	0.041839214387437096	0.5000031171198123	0.9962221451411819	0.8379265657642179	0.876122122465346	0.9989452225199258	False
14_55090804	0.10297450050155987	0.7482889010243213	0.09984124826587504	0.5000091442387172	0.9942042885122996	0.7520202255438821	0.8098612928194984	0.9988601982867512	False
14_55091503	0.15660066243678727	0.6923056855684208	0.15613319584008425	0.4999997491327649	0.9926520985839404	0.6927418333655118	0.7633548307724554	0.9988601982867512	False
14_55093795	1.5819920535852816	0.20847398746322798	1.541879114422045	0.5001266450317507	0.9772405040430866	0.2143383193436662	0.3409685979428301	0.9946120056511476	False
14_55094393	1.3106609307218091	0.2522750251266069	1.248811047851632	0.500138939487756	0.9797419824456024	0.2637796822374685	0.3918066335443207	0.9946120056511476	False
14_55094425	0.5611918038040358	0.4537804449227994	0.5499524677434238	0.5000412587243259	0.9863448537135581	0.458337116435654	0.5711952921690504	0.9979806875754014	False
14_55094473	0.16434490973632876	0.685187363606021	0.16438057794584893	0.4999754881188771	1.0075710595050942	0.6851550341224005	0.7573840371404665	0.9988601982867512	False
14_55095353	1.2357115247345691	0.26629915112816194	1.2305850068660218	0.4998324053257563	1.0207199936692086	0.2672932983328097	0.39528727075552783	0.9946120056511476	False
14_55095891	5.311413443773233	0.02118616113115956	5.119008916626626	0.5430262976919885	0.9620561953569812	0.0236651286676578	0.0809363489363011	0.9868372775178109	False
14_55096118	0.8193500190508018	0.36537027352637774	0.7968972593225772	0.5000683055313359	0.9836341875680984	0.3720226600193815	0.4949635845949765	0.9976099674615392	False
14_55097630	12.618280033766382	0.0003819926530597152	11.963041488572344	0.6265995517255157	0.949941364234132	0.0005426621804200948	0.011580480408813971	0.9782700598527084	False
14_55098064	0.009993177459026724	0.9203714123631616	0.009787280832824765	0.5000009220634609	0.9981749199909019	0.9211933037031579	0.939877986891935	0.9997438529892191	False
14_55100058	0.11250742758598163	0.7373073261016287	0.11284888748195955	0.4999824944874803	1.0062804620547552	0.7369237405110296	0.7981572159003208	0.9988601982867512	False
14_55100753	0.017550354330865048	0.8946064205706843	0.01693416949638049	0.4999982621351141	1.0023847420170289	0.8964625035081439	0.9209369640710072	0.9994934794907332	False
14_55101273	2.136887408040252	0.1437933831671343	2.1759434375308047	0.4996461211969408	1.0278922098589127	0.14018352586428962	0.2569730929827369	0.9944909096113326	False
14_55100978	7.669477818778888	0.005616270800922196	7.313552628191246	0.5750543336325573	0.9573233275787716	0.00684364964641726	0.03937203859628539	0.9868372775178109	False
14_55101437	3.218269417518627	0.07282057965068378	3.2647060420349594	0.4993363622712822	1.0341332693619445	0.07078570828538844	0.16346578284719654	0.9906545479567118	False
14_55101441	0.0009810806529548801	0.9750125804497706	0.0009806824564293493	0.4999998444349282	1.000583939513871	0.9750176501963947	0.9810470162264562	0.999815356887746	False
14_55101477	0.04610940195910729	0.8299770525282133	0.04463063105868058	0.4999951276351266	1.0038784737660655	0.8326846829458439	0.8721305817066912	0.9989445677210936	False
14_55101718	0.7374170783768363	0.3904895383344307	0.7209492615475028	0.5000560394742434	0.984390028474476	0.3958327105991269	0.5166989137746317	0.9976099674615392	False
14_55102129	0.8224303394932521	0.36447054863651296	0.7792192231790978	0.5000916497171385	0.984029208013696	0.37738003548690535	0.4999330756222686	0.9976099674615392	False
14_55103953	0.014528336251913744	0.9040605057072919	0.014529456148011375	0.4999977028376575	1.002248744700679	0.9040568259720094	0.9267682132558112	0.9995522375595324	False
14_55104106	2.807496017470271	0.09382471911804656	3.062164633840439	0.4141718743453587	1.0420649809009752	0.08013484956271266	0.1772499263831845	0.9906853544747796	False
14_55104308	5.356701261526553	0.02064278504913797	5.543347001970687	0.4474890481333552	1.0503928794917918	0.018551069771391204	0.0696036311173865	0.9868372775178109	False
14_55104630	1.5886900663914505	0.2075133866509624	1.6068965101221693	0.4997496159718384	1.0238727016296545	0.2049286063962837	0.33088494531851165	0.9946120056511476	False
14_55105573	1.2202933165541197	0.2693030962099157	1.1908290176579612	0.5000974590567582	0.9799747641838688	0.2751623973775055	0.4030265766671432	0.9946120056511476	False
14_55105588	0.01798919227751483	0.8933046842706209	0.017811189536587342	0.4999974537961002	1.002477463394995	0.893830728553895	0.9189195500631367	0.9994446762968446	False
14_55105959	1.810910745698152	0.17839901598593866	1.7947142795383115	0.4997709436788021	1.024983801914137	0.180352828502921	0.30383268791653306	0.9946120056511476	False
14_55106368	0.4561396718497122	0.4994336505935854	0.4564208946430881	0.5000208790923543	0.9874254887925682	0.4993014404628088	0.6059680596999624	0.9979875561041772	False
14_55106083	3.5752719348464552	0.05864584599906386	3.7346742983900185	0.4557297739129293	1.0407721464871025	0.05329405600560233	0.1357630774505856	0.9902143539336876	False
14_55106488	1.2697065255146924	0.25982174272763825	1.3114627455288428	0.4997567348240452	1.0217806417193085	0.2521299880286838	0.3801401481905072	0.9946120056511476	False
14_55106491	1.5512466043049926	0.2129515026502674	1.5799072772970248	0.5000307766937923	0.976439624087106	0.2087740499563484	0.3349926781882916	0.9946120056511476	False
14_55108487	1.0139955503302645	0.3139475279767878	1.0036310393224994	0.5000599748480832	0.9814768302630432	0.31643349488247297	0.443177216321802	0.9959171602442006	False
14_55108673	0.4648182564248202	0.4953807218033402	0.4607721884676721	0.5000265439181801	0.9874253751206816	0.4972633108648618	0.6042809958119578	0.9979806875754014	False
14_55109709	5.670713602615706	0.01725043734603959	5.435829129626653	0.5517690347342974	0.96159341148806	0.0197277230280426	0.07225953216727335	0.9868372775178109	False
14_55111102	0.6797994432453152	0.4096557936634594	0.6692848767706892	0.5000092814232321	0.9849038622599844	0.4133010426607247	0.5319252064545857	0.9978295362662764	False
14_55114571	2.078226575472684	0.14941368052728032	2.033539455129357	0.5000359915300753	0.973818828810424	0.15386191986448214	0.2732046752515929	0.994532804699778	False
14_55118181	7.178493670028727	0.00737826284382792	6.941901013298775	0.5528661333966555	0.9565658385728892	0.008419958133727867	0.04409718444871115	0.9868372775178109	False
14_55120151	0.0013619911228568429	0.9705606223530922	0.00135183944075834	0.4999998064428246	1.0006831459225645	0.9706704920226252	0.9776996582015398	0.999815356887746	False
14_55118795	4.2438721601193965	0.03939222623411898	4.127411189077975	0.527569631155522	0.9647891613882712	0.04219385179416246	0.11660277049836733	0.9877287395417464	False
14_55120443	0.052642290374386384	0.8185276665083343	0.05155662329343613	0.5000039473268719	0.995812825236942	0.8203764369454477	0.8626620637883299	0.9989064889648234	False
14_55120861	0.05669285328199436	0.8118015098197701	0.05614397316458053	0.5000332939949127	0.9956066422728672	0.8126977560930162	0.8568444842636581	0.9988601982867512	False
14_55121733	1.3753448106234316	0.24089568972427355	1.3546863009905792	0.5000908376859853	0.9785459163241872	0.2444605191893732	0.3724532426427326	0.9946120056511476	False
14_55122827	0.16155233946473402	0.6877313186767884	0.1606808196811471	0.4999991306108215	0.9925554822791821	0.6885304747820519	0.7600558861271746	0.9988601982867512	False
14_55124327	0.26890047276387463	0.6040702997887922	0.26378821926846285	0.5000195653451107	0.9905303304241536	0.607529460755976	0.6953693456732393	0.9987319915932354	False
14_55124922	0.767982171595122	0.3808420084248961	0.7408043395917048	0.4999268473980181	1.0158109620243736	0.3894033412469315	0.5109246215070459	0.9976099674615392	False
14_55125159	0.973205033809478	0.3238821514130977	0.9548101458713064	0.5005873952766416	0.9820308063815388	0.32849793082491363	0.4546654265247224	0.9963424545504544	False
14_55126803	0.027185371529242275	0.8690385369539623	0.026704360279836692	0.5000021180658425	0.9969814584239168	0.8701919389177325	0.9007838980516748	0.9992589194448072	False
14_55126850	3.884309872213122	0.04873928971377073	3.793366443005653	0.5003778389801643	0.9644002685687794	0.051456059895936816	0.13269139090500556	0.9896432687031842	False
14_55128403	1.1531828554696515	0.2828838563948385	1.1163387362466892	0.5000987408215727	0.9806871726780207	0.2907081868007644	0.4182802086673619	0.9952318753067796	False
14_55130718	1.4578389045290692	0.2272742868636094	1.4091488430203754	0.5001279709099989	0.978329242265252	0.2351977415237765	0.3629197938387425	0.9946120056511476	False
14_55135425	0.21042946775858687	0.6464309996800461	0.21417082217158168	0.4999637159487162	1.008718587124999	0.6435178134068676	0.7245489439333194	0.9988601982867512	False
14_55135931	0.1067778331904492	0.7438427769988246	0.1090692290381412	0.4999804329775626	1.006230455598523	0.7412063035656961	0.8014709693440785	0.9988601982867512	False
14_55136337	0.14705304141727993	0.7013676363195727	0.14638983086115331	0.4999792137576032	1.0071273959825693	0.7020095178252348	0.7708224521889397	0.9988601982867512	False
14_55136846	0.18316047329776086	0.6686711312577911	0.17980691148113692	0.4999775051225098	1.0078455617695596	0.6715392302801455	0.7466653148891647	0.9988601982867512	False
14_55139475	0.5255597959726401	0.468479618983969	0.5332309166951745	0.5000137628396889	0.986315042946922	0.4652516734351216	0.5771797554611716	0.9979806875754014	False
14_55137596	4.418211723104491	0.03555728249484225	4.293579197343206	0.5296877767441898	0.9642431742962786	0.03825654860330485	0.1094267684980404	0.9868372775178109	False
14_55139622	0.6386784041338842	0.4241897716933932	0.6221820078208111	0.5000488697956271	0.985521819999872	0.43023759216807056	0.5467459658839458	0.9978945464388109	False
14_55139929	1.9840156174172991	0.15896800825236745	1.9674232648540049	0.5000510486823403	0.9740766511281508	0.16072163368068926	0.2812128178124785	0.9946120056511476	False
14_55140200	0.4061948789860992	0.5239071803617277	0.4012265894853044	0.4999476199750838	1.0117641179820038	0.5264564739854727	0.6288282879946779	0.9980918642423012	False
14_55140734	0.004102134881659225	0.9489320777659376	0.0039861972582002645	0.4999995265649188	1.0011608113136778	0.9496579379497274	0.9618098174359933	0.9997590813771912	False
14_55141114	3.957580280924958	0.04666073093920309	3.896223076160824	0.5001725614661836	0.963732720172413	0.04839478954795884	0.12744964581341028	0.9886115145615609	False
14_55141581	0.509703311303042	0.4752673185556161	0.5149050730688032	0.4999178778749943	1.0134798543238481	0.473023162123436	0.5837759360442168	0.9979806875754014	False
14_55141628	4.861674243470986	0.027459676378534525	4.936333092216955	0.48155125095886	1.0436267252281266	0.02629777035188664	0.0864007955742197	0.9868372775178109	False
14_55142029	2.284320302078811	0.13068738290309126	2.231116092989396	0.5001731574148488	0.9726187915277108	0.13525611403054005	0.25098407313723825	0.9944909096113326	False
14_55142213	7.156044497292669	0.0074711774296233316	6.995830075378763	0.5388029897943122	0.9550790831722192	0.008169981330162113	0.04340971445788691	0.9868372775178109	False
14_55143117	0.03050313393831772	0.8613535074481056	0.02967927520876401	0.4999963812610807	1.0031705746377249	0.8632199695931211	0.8954288086948151	0.9992372150289488	False
14_55145899	2.2926182268176376	0.12999047884932713	2.2698721583219594	0.5001335987009101	0.9721919860388832	0.13191078320753824	0.24689114906593504	0.9944909096113326	False
14_55147075	0.030424611332989567	0.8615302728061379	0.030289864684164062	0.5000016157720063	0.9967635818462216	0.8618341549582375	0.8943876362480656	0.9992340383074808	False
14_55147269	0.5222729732111588	0.4698737035964432	0.5276296357951651	0.4999160936128452	1.0136461002984654	0.46760511806806104	0.5791789432555321	0.9979806875754014	False
14_55147901	0.3114853694456201	0.5767701305027352	0.2992555048585928	0.5000308402182806	0.9900204178943393	0.584349529171913	0.6764642057101588	0.9984171382332532	False
14_55148495	0.9650482112278668	0.3259182534166493	0.9298112818651134	0.5000899531051368	0.982410693686302	0.3349119681681257	0.4607250729475717	0.9966619594972259	False
14_55149253	1.1643367208531572	0.2805679550366832	1.1454011159221409	0.5000765380939005	0.9802784379506954	0.2845139305315618	0.4122661277782873	0.9951784043079572	False
14_55149486	10.96622297809472	0.0009278768930407467	10.487647583220678	0.5982451522463187	0.950827404670755	0.001201752836617498	0.016322143767233028	0.9798374626232146	False
14_55151219	0.3013625085445568	0.5830295085010182	0.2957371735938068	0.5000100131756968	0.9899721104592628	0.586567254731831	0.6783164446580962	0.9984907730493712	False
14_55151580	0.014725767560939572	0.9034139976191008	0.014867819947539829	0.500000552917112	0.99771619981617	0.9029515495498559	0.925884241900584	0.9994934794907332	False
14_55151342	3.3749873692099186	0.06619308710241523	3.228247208040557	0.5333970474037827	0.9693961552987241	0.07237811752397294	0.165823799220032	0.9906545479567118	False
14_55152000	0.0007807723403914224	0.9777081680680788	0.0007647619349882008	0.5	1.0005104949229415	0.9779378496108984	0.9832814360889279	0.999815356887746	False
14_55151943	3.975624036718102	0.04616334504321018	4.108000518936024	0.4652781279356222	1.0416013842251937	0.04268079387136048	0.11751009418965401	0.9877287395417464	False
14_55152231	0.31931394561713944	0.5720202304582176	0.31341684488143073	0.5000230931217458	0.9896766102979836	0.5755910024583122	0.6693571215796659	0.9983950419518864	False
14_55154324	0.053512442663006254	0.8170603330324959	0.052880517050653	0.5000002489354233	0.9957404036624384	0.8181246845713132	0.8609294343665508	0.9989044021026708	False
14_55152051	3.700827455179252	0.05438549092172197	3.525034754904482	0.5392579597148649	0.968420775369312	0.0604485578972972	0.1474101974525449	0.9904247968053996	False
14_55155476	1.577702925749577	0.2090918789891469	1.4742863790816043	0.5001937907528419	0.9782134812244101	0.22467061548452127	0.35193052623065385	0.9946120056511476	False
14_55156456	0.12113384641382652	0.727807980549933	0.11834422853280555	0.5000084339984474	0.993666584729658	0.7308372917528074	0.7934109959885243	0.9988601982867512	False
14_55157430	0.7188451200408108	0.39652299216035297	0.7140672017958423	0.5000411121881237	0.9843386723222018	0.3980968970544256	0.5186781666479658	0.9976099674615392	False
14_55159204	0.13359456314738338	0.7147338032474686	0.13295420752547216	0.500007128889632	0.9932247748296252	0.7153884667449666	0.7813999212855404	0.9988601982867512	False
14_55160629	0.20973670938579408	0.6469738467646978	0.2053469990241865	0.5000152626581285	0.9916513723840359	0.6504390837690972	0.7300988259470654	0.9988601982867512	False
14_55162319	0.0001105634822526902	0.9916104645601056	0.00011245163477724421	0.4999998943824252	0.9998005939050716	0.9915391341593328	0.993572981461093	0.99992722350616	False
14_55162554	1.0446486701949311	0.3067427734340247	1.02470136192278	0.5000180494440856	0.9813653190416552	0.3114064227162133	0.4384093527814626	0.9958340354189781	False
14_55162540	7.486860323570795	0.006215082600151023	7.2394886416441295	0.5553023729854145	0.9558422708875852	0.0071317288649978	0.04025942736654567	0.9868372775178109	False
14_55163770	0.412005759087549	0.5209532129253467	0.4119562518899329	0.4999394922270652	1.0119929942618997	0.5209782555171396	0.6242227516684105	0.9980918642423012	False
14_55164145	2.566580202172588	0.10914344918125364	2.4732046398967213	0.5218318247059169	0.9725250569289704	0.11580160565902207	0.2265364555596501	0.9944909096113326	False
14_55165899	0.16559336889534393	0.6840581884151209	0.16504608636023474	0.4999761008234357	1.007573151746685	0.6845525682614424	0.7569317992177537	0.9988601982867512	False
14_55164177	10.520730049178953	0.0011804284234341322	9.971579778684829	0.6088769874273635	0.9529897686064354	0.0015897503022335169	0.018641429436360043	0.9828676277306776	False
14_55166115	1.1992978018635372	0.2734620702466687	1.142863157845568	0.5001245058090967	0.9806155741495479	0.28504813981090804	0.41279867495427786	0.9951784043079572	False
14_55166774	0.0831417247850581	0.7730841429880326	0.08216647889275919	0.499988885255087	1.005318822107773	0.7743826547199868	0.8272992225950369	0.9988601982867512	False
14_55167049	9.191728218710297	0.0024311124363781693	9.522734761245374	0.4042918187373411	1.0734818310874454	0.0020294193147647466	0.02099090227161273	0.9847089192621604	False
14_55167158	0.6799269507816916	0.4096118794875024	0.6690607579839707	0.499916569090539	1.0151726666947087	0.41337926128161306	0.5319935547552476	0.9978295362662764	False
14_55167711	3.6949564465573417	0.0545772071672227	3.8358559775952017	0.4604122895386011	1.0407429126707513	0.050167369081116964	0.13049057562369248	0.9894768930515762	False
14_55170103	0.5163058295398741	0.47242177822587295	0.5164775543416908	0.4999245232171347	1.0134348861374758	0.472348137096984	0.5832126321329283	0.9979806875754014	False
14_55170571	3.72626219422591	0.05356313060811346	3.7310159811713683	0.5001717304791192	0.9642035261961472	0.053410896806001966	0.1359584396766442	0.9902143539336876	False
14_55171622	0.0001675612289218087	0.9896720363298422	0.00016845408026711084	0.5	1.0002427022866007	0.9896445581102696	0.9921946240644114	0.999923758194519	False
14_55171752	1.1272121189746542	0.288370781073107	1.09058114351501	0.5000992318857185	0.9809160016557106	0.2963424821337264	0.4237697163488566	0.9953268045347652	False
14_55171854	1.5612998113131766	0.21147500435936087	1.6102441359362274	0.4997079955232226	1.0241265097334031	0.2044574875118842	0.3303734722018918	0.9946120056511476	False
14_55172429	1.636516189205338	0.20080413175335127	1.7032704299381294	0.4996695613416915	1.0249275030760243	0.19186083101037466	0.3167089381920621	0.9946120056511476	False
14_55173406	1.8444410371628803	0.17443132130259553	1.8782714200060584	0.4996934224059138	1.0259051106858963	0.1705307422448854	0.2925791402125518	0.9946120056511476	False
14_55174823	0.20404555665130888	0.6514750162130052	0.2053457115071069	0.500007806372746	0.9915349227495608	0.6504401066596577	0.7301005346545819	0.9988601982867512	False
14_55175087	0.00010308665824654284	0.9918990895652556	0.000105477956822142	0.4999999384627075	1.0001936579006403	0.9918056731823474	0.9937740393788734	0.99992722350616	False
14_55175524	0.3053388950581564	0.5805546107376742	0.2971219570063113	0.5000250796874346	0.989991733595818	0.5856923461808929	0.6775606263666101	0.9984334643339428	False
14_55175701	0.002243645979302045	0.9622206178605808	0.0022940554190427065	0.4999995593092134	1.0009032592059257	0.9617988893008804	0.9709918420607468	0.9997590813771912	False
14_55176082	0.1012162552924849	0.7503749334342722	0.10047416430825253	0.5000058419420175	0.9941168234595296	0.7512613586708986	0.8093025454615874	0.9988601982867512	False
14_55176170	0.02000809758093069	0.8875144707523008	0.01993848946949584	0.4999970568783	1.0026296837377229	0.8877090103869851	0.9142656003572338	0.9994446762968446	False
14_55179243	0.2986210215528473	0.5847482105658147	0.29191120172981755	0.4999651106177865	1.0099793761985767	0.5889983824346401	0.6803384152193439	0.9985656982849924	False
14_55179335	0.2249036022582516	0.6353287536946091	0.2259156159270788	0.5000096373778213	0.9911301338115274	0.634569016347616	0.7173769289171977	0.9988601982867512	False
14_55180021	2.9958890427402025	0.08347608272595386	2.9883243768999823	0.4997558966688406	1.0323866339365284	0.08386690929232876	0.1827474080330897	0.9913974302453056	False
14_55180153	1.3388990132927745	0.24722822277522186	1.301605377550004	0.5001106150102835	0.9791082883252108	0.2539201910477329	0.3819365693595707	0.9946120056511476	False
14_55180185	1.3209552794302797	0.2504206798527125	1.3343487454039855	0.4997956125173468	1.0217308295084309	0.2480330425287699	0.3760107716921843	0.9946120056511476	False
14_55181657	3.1261113921339643	0.07704731747711469	3.019657392789668	0.5015213669798644	0.96843926533741	0.08226084287216506	0.18042698322561831	0.9913664939592132	False
14_55182315	2.019993445309126	0.15523981165114065	2.019113107780868	0.4999879869046206	0.9736296130467076	0.1553298424724715	0.2749390133808885	0.994532804699778	False
14_55182407	0.0008082692198776442	0.977319136733124	0.0008002545037015808	0.4999998978042549	1.0005250306859894	0.977431837320883	0.9828890029292944	0.999815356887746	False
14_55184319	0.3040505580782309	0.5813541572807951	0.3061114934062061	0.5000117142190921	0.9896657745024924	0.5800761889485164	0.6729767336688856	0.9983965191621698	False
14_55185767	0.1773788865724839	0.6736355281289159	0.1814200176850136	0.4999675218265274	1.0080429409427334	0.6701557292885625	0.7456292685649648	0.9988601982867512	False
14_55186948	1.4142494872478153	0.2343522331715657	1.417031655091705	0.4997952072950882	1.0223084912853106	0.2338925965911559	0.3615756105923918	0.9946120056511476	False
14_55189083	0.02783955353057621	0.8674865878097429	0.027851248629303882	0.4999958374274686	1.0031143781702236	0.8674590143876051	0.898696427035626	0.9992372150289488	False
14_55188149	3.4357198464123826	0.06380077621673441	3.569615925731341	0.463408616575295	1.0390449289554198	0.058845920329761325	0.14481637944242595	0.9904247968053996	False
14_55189222	0.8375194605313538	0.3601071713450341	0.8282810528689879	0.5000513288068893	0.9831744393071348	0.3627700518642425	0.4865430739534309	0.9975793293339338	False
14_55190709	0.01067442087702375	0.9177113131475756	0.010581552040093813	0.5000008001742041	0.9980907761072042	0.918068789881955	0.9375216792266162	0.9997261015601768	False
14_55191204	0.00016125734834604444	0.9898681641151053	0.00016071807840489782	0.5	1.0002360224891804	0.9898851186198268	0.9923814427528872	0.999923758194519	False
14_55191220	0.16093516563236676	0.6882969881045898	0.16063511801621644	0.4999766831163197	1.0074764632837083	0.6885724511171567	0.7600832254474393	0.9988601982867512	False
14_55191682	0.026044101724686183	0.8717926603737693	0.025870171171845868	0.4999963117182035	1.002990827796713	0.8722177902757651	0.9023445175834548	0.999266507581938	False
14_55191759	0.2021900656880576	0.6529588653028671	0.2023075014803908	0.4999697831971832	1.0084019585667028	0.6528647089064057	0.7320290958715918	0.9988601982867512	False
14_55192518	0.16201392603910847	0.6873090722565163	0.16287808729612152	0.5000063967068398	0.9924636585567096	0.6865204372254089	0.7584610924450637	0.9988601982867512	False
14_55192866	3.4347239357975354	0.06383925347180375	3.4168665162105762	0.5001922673021229	0.9658477718069132	0.06453339614066922	0.1539414471499613	0.9904247968053996	False
14_55194464	0.2172431563517705	0.6411485714003436	0.2215774104515731	0.4999615877716034	1.0088776866842608	0.6378406303351609	0.7199599251130453	0.9988601982867512	False
14_55194551	0.008307674563749146	0.9273762278740784	0.00829989276098786	0.4999987431102472	1.0016985223908632	0.9274101551616548	0.9446748984600558	0.9997590813771912	False
14_55195204	2.441064344849565	0.11819600334587466	2.503383718049008	0.4992993001492944	1.0299787507807885	0.1136019819786086	0.2236458920108241	0.9944909096113326	False
14_55196504	0.23211079202914675	0.6299631058189185	0.23756768739622205	0.4999576121662318	1.0092088809733912	0.6259684048318939	0.7104407155383596	0.9988601982867512	False
14_55196524	0.30251162705960155	0.582312123797171	0.3030821674474282	0.4999549421732599	1.0102939005986715	0.5819565994913902	0.674545327169076	0.9983965191621698	False
14_55196912	0.04742321346913059	0.8276093209537071	0.04770030277722982	0.4999925040469248	1.004087395150828	0.8271143571333719	0.867856534638634	0.9989445677210936	False
14_55198024	0.0015050903823130568	0.9690534371151186	0.0014821276636212133	0.4999997971700834	1.0007124914262036	0.9692902982386532	0.976608363667638	0.999815356887746	False
14_55199644	0.00477482780558347	0.9449099184764728	0.004776324945851229	0.4999992594993652	1.0012891833561572	0.9449012961858346	0.9582061532835948	0.9997590813771912	False
14_55199776	1.6346035949393922	0.20106748727387047	1.6738154476515774	0.499710878282821	1.0245150242389147	0.19574826511657506	0.320937989295517	0.9946120056511476	False
14_55200037	1.0864257318188209	0.2972645101603396	1.1034440523799276	0.4998194504874368	1.019807963118621	0.2935115192784611	0.4210152798321821	0.9953179250540412	False
14_55201507	0.0030234103427897448	0.9561499784573044	0.0030119730181468185	0.4999996501174926	1.0010216531760132	0.9562329142487616	0.9668123434752719	0.9997590813771912	False
14_55200534	5.090723732513084	0.024054151153738323	5.271433152487589	0.4507523118419561	1.0487826648298402	0.02167815822367713	0.07661958418033016	0.9868372775178109	False
14_55201681	1.3086200738784726	0.2526446505354082	1.2889262001663155	0.4998430821336057	1.0210926027333262	0.2562459326124129	0.3843093945308829	0.9946120056511476	False
14_55202080	0.027076038280867458	0.8692997775375318	0.027719329846149776	0.4999949713716784	1.0031429127668356	0.8677703838768032	0.8989185590127772	0.9992372150289488	False
14_55202495	0.01582284883288665	0.8998990238710491	0.015613130966812603	0.4999978846227739	1.002315520946598	0.9005611432768786	0.9240838337473152	0.9994934794907332	False
14_55203126	0.002174313063639133	0.9628084961232499	0.0021534858460654505	0.4999996932748384	1.0008613365916734	0.9629869204864024	0.9718792308310072	0.9997590813771912	False
14_55203169	0.7343069606328356	0.3914906872948077	0.7112604394496884	0.5000639187214307	0.9845678792490206	0.39902569386496745	0.5194624633980611	0.9976099674615392	False
14_55203422	1.096593502012837	0.2950149054890264	1.0584292362327687	0.5001022332407358	0.9812214224555664	0.30357371329122906	0.4308038956253101	0.9957191774214004	False
14_55203703	7.921700457251518	0.004884534211247904	7.661238417342247	0.5578755725228973	0.9547854430370912	0.005641976447999575	0.035528016253225894	0.9868372775178109	False
14_55205091	4.0757440063280805	0.04350310377920563	3.9156774358016255	0.5364314873660817	0.9664339127390704	0.047837731752512935	0.1265070088334483	0.9885268723263789	False
14_55207672	0.7407544634975523	0.3894193037079613	0.7320315283359378	0.5000471392509359	0.984185168313106	0.3922254826528341	0.5134540782007082	0.9976099674615392	False
14_55206773	6.08557605369208	0.013628992158505993	5.785167682715838	0.5644477636998986	0.961372892465908	0.01616195609028903	0.06406571005625633	0.9868372775178109	False
14_55207678	1.1017249826344084	0.2938878541850144	1.0565283452633594	0.5001844623861087	0.98133635700644	0.3040083265085102	0.4311957592157716	0.9957219894449626	False
14_55208397	0.2425527465295972	0.6223684357493281	0.2340485601926048	0.5000058099595132	0.9911525247669308	0.6285379965279108	0.7124951515424218	0.9988601982867512	False
14_55209528	1.7397869662218568	0.18716582179132848	1.6651837668614462	0.5001696965037287	0.9765694956882152	0.19690487299592985	0.3221990154427289	0.9946120056511476	False
14_55209837	0.07806453713310901	0.7799376278429009	0.07686899463806185	0.4999899278815272	1.005135073016648	0.7815861662976699	0.8328787222057363	0.9988601982867512	False
14_55210663	1.2010310582267325	0.2731157003313983	1.1623680086704553	0.5000659581812131	0.9802948931470588	0.2809749771326807	0.4087695426302591	0.9949535928691016	False
14_55211088	1.346939772227188	0.2458138232276004	1.3344017651143076	0.5000810874587295	0.9786436129877604	0.2480236463229445	0.3760022281546016	0.9946120056511476	False
14_55211833	4.6845561108057145	0.03043492597849229	4.505941813797109	0.5403951445551574	0.9642470866381664	0.033777290140573964	0.10119592439083153	0.9868372775178109	False
14_55212242	0.2739373448239917	0.600702713731798	0.2699380478989042	0.5000181305909688	0.9903990188940878	0.6033733333034659	0.691972435130343	0.9987231033001418	False
14_55212301	5.4316850547419335	0.019774589504574117	5.315390671734349	0.5004887728407105	0.95787397841176	0.02113785372496879	0.07539216261427692	0.9868372775178109	False
14_55215297	1.5533060449317304	0.21264804200877474	1.5056877078823163	0.5001318945846721	0.9775703303804169	0.2197982848982364	0.34676510340813105	0.9946120056511476	False
14_55215985	0.2813858173357886	0.5957943383546118	0.2832606261363253	0.4999555272956312	1.0099745123310295	0.5945720075212397	0.6849000947193533	0.9986074829686309	False
14_55218161	2.969880824512245	0.08482810338060964	2.8499827449340955	0.5002081758137513	0.9693476902575744	0.09137491743865156	0.19340290810627933	0.9923266366902436	False
14_55218635	0.0525406334200369	0.8186999205814373	0.052397940402443055	0.4999921368185932	1.0042658959277315	0.8189420049513189	0.8615645039935342	0.9989064889648234	False
14_55218689	0.1314565573243982	0.7169265851107556	0.13133290809491882	0.4999989393215288	0.9932535853726816	0.7170540177012792	0.7826922737372224	0.9988601982867512	False
14_55218994	1.6039190018203158	0.20534871409511024	1.5798082017463455	0.4998087276678384	1.023362563467158	0.2087883226459375	0.33500634784842404	0.9946120056511476	False
14_55219577	0.2774064543271919	0.5984061789287254	0.27805845397233503	0.5000119502936132	0.9901718228759738	0.5979766075242477	0.6876408615758953	0.9986841924434368	False
14_55219776	2.0908631444536923	0.14818232811745058	2.0312050546235696	0.5001160459673555	0.9739351983149744	0.1540983810403047	0.2734911685452007	0.994532804699778	False
14_55220060	1.2907294870984174	0.25591355900257995	1.2799195638181118	0.4998326050803206	1.0210887052164417	0.2579139915733495	0.3859679799602783	0.9946120056511476	False
14_55220085	0.06403276222890497	0.8002319275844056	0.06353036563814385	0.4999995690845319	0.9953225355817334	0.8010006332037366	0.8479050961062543	0.9988601982867512	False
14_55220249	2.7005241937122264	0.1003152593384148	2.5998047958673847	0.5002463066300799	0.9706743769829792	0.1068768781157654	0.21478339569166488	0.9943348047269333	False
14_55221543	2.2413977023265943	0.13435948149257726	2.169734045619407	0.5001282387830819	0.9731136378407196	0.14075057396143875	0.2576434758983957	0.9944909096113326	False
14_55222000	0.009993644454624471	0.920369557995106	0.01011917854702915	0.4999983460403021	1.0018881300180849	0.9198726584010916	0.938866432042139	0.9997261015601768	False
14_55222247	1.5577919258291786	0.21198881785846224	1.563704238149512	0.4997737005687234	1.0234598220061013	0.2111236717784002	0.33753751324960285	0.9946120056511476	False
14_55222475	0.05559856411978359	0.813592929529157	0.05546323223097716	0.5000030638725521	0.9956170100194112	0.8138157651229591	0.8576521333498128	0.9988601982867512	False
14_55223010	0.9854358994876692	0.320860444866342	0.9978520816002856	0.4998405196928872	1.0188049630117388	0.3178308000069431	0.4445117168922256	0.9959171602442006	False
14_55224143	0.8618843962431697	0.3532118934869196	0.8421004205411009	0.5000832186904084	0.9831516072458428	0.35879673969364245	0.4829325749709662	0.997568988048414	False
14_55226201	0.7864626129236285	0.3751719015061097	0.7886874868672749	0.5000353034718793	0.9834638076358886	0.37449729591010894	0.4972122436867529	0.9976099674615392	False
14_55226536	0.03239532636349196	0.8571627605191763	0.032280191051540896	0.4999951983081591	1.0033463220310388	0.8574140890372345	0.8909998388119242	0.9991770010404571	False
14_55227701	0.4839083819740893	0.486657293446425	0.4733926886983682	0.4999440188814548	1.0127198014090906	0.4914304996849234	0.5993610573026457	0.9979806875754014	False
14_55227103	4.4490259401885055	0.034921159903926864	4.292737124116684	0.5360480152210974	0.9647745163440836	0.03827549925007402	0.10946151221754352	0.9868372775178109	False
14_55227914	0.10740412571638558	0.7431190798896783	0.1066641371253354	0.5000010133418408	0.9939367953571664	0.7439744074702259	0.8036410278900936	0.9988601982867512	False
14_55228110	0.8907268406534854	0.34528041698915224	0.8654286566124938	0.5000747371309233	0.9829563128239416	0.3522239662932241	0.4768712198406004	0.9974761168182072	False
14_55229614	3.3033535230619013	0.0691385988305031	3.2071432492812164	0.500373138975151	0.9673525050748308	0.07331739033692608	0.16726651793317018	0.9906545479567118	False
14_55230447	0.958993010592593	0.32744071850371204	0.9137114924633352	0.5001016351501756	0.9826612603331332	0.3391315646407985	0.4646716177416241	0.996762672454179	False
14_55233098	0.10047911062586934	0.7512554384038772	0.09619367817140302	0.4999907229615257	1.0056650515369168	0.75644608732484	0.8133943303945462	0.9988601982867512	False
14_55232741	4.844309031973978	0.02773750291646826	4.531051789701452	0.5656638603576436	0.9660699042232388	0.03328515452882297	0.10025328741086954	0.9868372775178109	False
14_55233256	0.2624648821745694	0.6084317824990009	0.2505849294066138	0.5000276433286094	0.9908951536852983	0.6166635115336265	0.7029007588370081	0.9988601982867512	False
14_55233418	0.5532385796902304	0.4569974233524855	0.5340117504783848	0.5000511361606651	0.9866462880223758	0.4649251023639139	0.5769069318276963	0.9979806875754014	False
14_55233524	8.292138323776271	0.003981707548121993	8.436479453484935	0.4657760700561711	1.0591665182990355	0.003677675501817412	0.028334927177733487	0.9868372775178109	False
14_55233594	1.035432876490887	0.3088860481064081	1.0133302221947815	0.5000433982570128	0.9814929260607322	0.3141063406276974	0.4409633009495288	0.995897276337362	False
14_55235050	0.3460478908823319	0.5563588945932516	0.3419672215968603	0.49995501120013697	1.0108613308248195	0.558695899397744	0.6554527989483475	0.9983198407952568	False
14_55235282	1.3972638141984248	0.2371822350130688	1.3597573762526736	0.5001120632152208	0.9786378386373272	0.2435795348222217	0.37154591895144606	0.9946120056511476	False
14_55236176	0.3770980807582589	0.5391604007638181	0.3603035384257964	0.5000683324263667	0.9890956359172621	0.5483377063555746	0.6468431913416373	0.9981662734604082	False
14_55238309	0.8789355062330628	0.34849340147142904	0.8347338006205973	0.5000942200944319	0.9834519193912544	0.3609072631292367	0.4848360751444	0.997568988048414	False
14_55238871	0.5915027869967844	0.441838587986755	0.5868819527604501	0.4999207865091354	1.0142658577896406	0.4436273874663118	0.5585035823053084	0.997978333337408	False
14_55240352	5.111975223765229	0.023761253391674564	5.034211928999866	0.5199655855630785	0.9603360533688636	0.02485139104174383	0.08342536621873849	0.9868372775178109	False
14_55241049	2.4054318462600013	0.12091475277685272	2.3567504772545362	0.5001758498489665	0.9718184957668936	0.12474179153447608	0.2377843075719095	0.9944909096113326	False
14_55241558	0.0012909077358846945	0.971338809073642	0.0012663586967391893	0.5000000669980422	0.999342682186548	0.9716125242819706	0.9784281371727612	0.999815356887746	False
14_55241941	1.8634732828344909	0.17222446828897398	1.7582196933908565	0.5002127873063458	0.9761019148724924	0.18484673022097264	0.30883008783326205	0.9946120056511476	False
14_55242336	0.2826723837484053	0.5949549676336003	0.27882630953536136	0.5000188321352591	0.9902376755333387	0.5974715288161714	0.6872484284162617	0.9986838823025188	False
14_55243998	0.2824665588653943	0.595089085350325	0.2837309690876282	0.4999564674027212	1.009972027344881	0.5942661697584515	0.6846551799753149	0.9986074829686309	False
14_55246400	0.053954302354540566	0.8163200372092885	0.053382409871119314	0.5000034126654729	0.9957175697223302	0.8172788039722264	0.8603040474154945	0.9988938851476272	False
14_55245149	9.499297059388367	0.002055506298276	8.990273871218962	0.6019881577509589	0.954874848167752	0.0027142031961914226	0.024240294398913717	0.9859894973631806	False
14_55246401	6.874159198031522	0.008745088986064742	6.613455671940756	0.5574383274145622	0.9580191945734412	0.0101211069337086	0.048810369348521086	0.9868372775178109	False
14_55248707	6.5960624228607685	0.010220454896447516	6.2886577345925625	0.5662313015222428	0.9598106071538366	0.012151304045499243	0.054192228456473236	0.9868372775178109	False
14_55249230	4.527421127230696	0.0333558468657531	4.375355615760782	0.5352986798893963	0.9643661714142436	0.03646222121866982	0.10614661963544156	0.9868372775178109	False
14_55249887	1.2162729910255905	0.2700933210575559	1.2321440256891951	0.4998041076319039	1.020908833323227	0.266990480985559	0.39497913383337707	0.9946120056511476	False
14_55249345	6.665476181508211	0.009829838681163385	6.362953011790522	0.5650299083055292	0.9594756752694932	0.011652744639302326	0.052886206344658834	0.9868372775178109	False
14_55252614	2.130638555741541	0.14438059791111302	2.1620143527979963	0.4996573865116781	1.0277550350781153	0.141459140363571	0.25848586870405355	0.9944909096113326	False
14_55255335	0.1049321050420815	0.7459893244573197	0.10686340741813184	0.4999814168613844	1.0061578479669593	0.7437437554505208	0.8034673092925779	0.9988601982867512	False
14_55259203	2.8953544377945946	0.08883523503559132	2.9108223692055617	0.4988355560719849	1.032148594307827	0.08798699894024564	0.18871820166507847	0.9922290136133528	False
14_55260666	7.044626460681343	0.007950340337511963	6.8074195628832985	0.5528569006904099	0.956997371381296	0.009077985753078166	0.04594258856658235	0.9868372775178109	False
14_55266996	2.257725068234606	0.1329492376498056	2.2014085411319684	0.5001124342260067	0.9728200899322524	0.13788469364366485	0.25420669551344666	0.9944909096113326	False
14_55269592	4.5950711980495935	0.032064011072424736	4.447229623761814	0.534209043077166	0.9639821047820706	0.034957913989989375	0.10336712207519112	0.9868372775178109	False
14_55290019	0.07502820655820841	0.7841516563448928	0.07666702372443979	0.4999862730298138	1.0052237181255352	0.7818660250504219	0.8331133847046756	0.9988601982867512	False
14_55291521	1.0723845560648897	0.3004074516190224	1.091427715444297	0.4998196003952836	1.0197192483946196	0.2961550896840459	0.42359884559720185	0.9953268045347652	False
14_55295940	0.3710410156401167	0.5424373715710058	0.3723457977466751	0.5000157887537431	0.9886232475837552	0.5417283757946046	0.6413946926405397	0.9981230507395472	False
14_55297916	0.0008888482303905931	0.976215745990272	0.0009073902911040932	0.4999999383374595	0.9994325196204592	0.9759690217480398	0.9817589776916842	0.999815356887746	False
14_55300157	0.0015676928036771898	0.9684167307782438	0.0015674494316044731	0.4999996887485692	1.0007383406766879	0.96841918112071	0.9759345633369464	0.9998092303972684	False
14_55298486	5.3307660918422926	0.020952173596994417	5.177889334670908	0.5355548990216582	0.9611902832608482	0.02287609639560229	0.07921511089796568	0.9868372775178109	False
14_55306804	0.7558613504272103	0.3846268138402805	0.7631481917160272	0.4998797877219706	1.0164147429683252	0.3823450963071794	0.5044788071854569	0.9976099674615392	False
14_55311979	1.364095608235118	0.2428289361854173	1.3750779965848778	0.4999665686228921	0.9781255400409556	0.2409413260476736	0.3688324914151687	0.9946120056511476	False
14_55319514	6.144941048609438	0.013178855893473672	6.313134567633824	0.4546251855448189	1.0527029247760051	0.011984676924299827	0.05376220373147547	0.9868372775178109	False
14_55323450	1.1888218952520049	0.2755673228233749	1.1783231165172765	0.5000696798325498	0.9799212845318672	0.27769764024852217	0.4054962285977264	0.9946120056511476	False
14_55325993	0.030310693800821294	0.861787135460335	0.03019868018236593	0.5000017500180064	0.9967671697871364	0.862040190521978	0.8945602157072369	0.9992340383074808	False
14_55327537	6.543088978080959	0.010529236789141085	6.752568046111264	0.4411363689854552	1.0563829526267183	0.009361285133402395	0.04672232876330015	0.9868372775178109	False
14_55328921	0.05560641820964919	0.8135800058883254	0.056356215340201736	0.4999974575034362	0.9955466046966	0.8123506471722418	0.8565596996775668	0.9988601982867512	False
14_55330064	0.7583129856342623	0.3838569856255032	0.7627598796898383	0.4998828210841062	1.0163804244769004	0.3824662030605501	0.5045801904981053	0.9976099674615392	False
14_55330255	1.6671932862617496	0.1966348927318322	1.7009282756625907	0.4997156847004137	1.0246688097356944	0.19216662363899029	0.31704327529613324	0.9946120056511476	False
14_55331897	0.08024364621874014	0.7769675002197403	0.08001234511539224	0.5000039904045747	0.994737569472736	0.7772806817751989	0.8295541469477072	0.9988601982867512	False
14_55335389	1.1769857661056733	0.2779704890000926	1.1428573665616568	0.5000979484652641	0.9804298878789744	0.2850493602592543	0.41279924452345	0.9951784043079572	False
14_55335747	0.06280190175287714	0.8021210032155439	0.06388414609318717	0.4999890273963029	1.0047572915463925	0.8004589865870477	0.8474944367331108	0.9988601982867512	False
14_55336875	0.4311316193288235	0.5114342017036557	0.43343780875147786	0.4999335652946978	1.0123356388842404	0.5103068713749668	0.6152548850523976	0.9980918642423012	False
14_55337335	0.09290415288450048	0.7605170910283546	0.09141766303218901	0.4999880533316203	1.005598439544217	0.7623825680895466	0.8180061319817077	0.9988601982867512	False
14_55346129	0.002300441541375875	0.9617457954070654	0.002263111022330122	0.5000001336224126	0.9991201631732928	0.9620572148476902	0.9711980261010768	0.9997590813771912	False
14_55347827	0.7792800655088001	0.3773614117990277	0.7911371112568304	0.4998717382373777	1.0167589439405509	0.3737565093826205	0.49654755646281606	0.9976099674615392	False
14_55349258	3.1332121399755124	0.07671245346199873	3.1686967560344783	0.4913139850715518	1.0341481253519604	0.07506231995749912	0.16983641403805744	0.9906545479567118	False
14_55351514	1.6998716825024758	0.19230475909558387	1.7405889575857143	0.4997014709870656	1.0250003741529785	0.1870642192263482	0.3113572662502357	0.9946120056511476	False
14_55351508	4.7691347006388005	0.028974384928887043	4.930503877320007	0.4559034519410466	1.0465760399514041	0.026386622549967487	0.08658476641683464	0.9868372775178109	False
14_55351517	1.8616474990824368	0.17243477562225076	1.900518028516672	0.4996837878770829	1.026090362248166	0.16802034662774346	0.2897107898614409	0.9946120056511476	False
14_55351993	0.17994345383871746	0.6714218399164101	0.17805389466593624	0.4999757580971973	1.0078380073311883	0.6730510545267312	0.7478579927357147	0.9988601982867512	False
14_55352521	3.92110994047897	0.04768338837844621	4.0551488463279375	0.4632479887711027	1.0415397013359713	0.04403683652829127	0.11994101541652878	0.9880612318268052	False
14_55353368	0.0002597403664612585	0.9871414799720608	0.0002588561692391522	0.5	0.999700552419855	0.9871633829545564	0.9903053631202822	0.9998540362365428	False
14_55355031	1.9529760590859269	0.1622665126666959	1.8793526584013307	0.5001818111868346	0.9750477646117476	0.17040774057068794	0.2924304826586122	0.9946120056511476	False
14_55355249	0.13915520124218972	0.7091223049974051	0.14018277142531588	0.499977623219495	1.0070157608771526	0.7080993803527909	0.7756056940969281	0.9988601982867512	False
14_55357742	0.3975783689133437	0.5283425453582171	0.40187847805646015	0.5000130177448703	0.988138323345641	0.5261207237931813	0.6285622991912687	0.9980918642423012	False
14_55357771	0.7499620948683514	0.386488232024908	0.7547754372171767	0.4998843103126074	1.0162985356559484	0.3849684980379939	0.5068356844199479	0.9976099674615392	False
14_55358639	0.07805385784617158	0.7799522931087851	0.07582233356151846	0.5000065768723803	0.9949438764867624	0.7830407823851013	0.8339973560599028	0.9988601982867512	False
14_55358665	2.3768000947724204	0.12314957088862474	2.446659188757621	0.4995017085543848	1.0297272741151318	0.1177752939508494	0.2289742116165911	0.9944909096113326	False
14_55358877	0.043751406121849364	0.8343168050011542	0.04415406263069599	0.5000015232868182	0.996066148067248	0.8335672408659149	0.8727912819464229	0.9989445677210936	False
14_55360203	1.5330863507948609	0.2156498288893086	1.5719655497923668	0.4997285865301543	1.023768493501504	0.2099217977064793	0.3362366172603381	0.9946120056511476	False
14_55359822	4.668756838961143	0.03071615369417635	4.55456292549934	0.5268264427623169	0.9629210117038192	0.03283114246094298	0.09941431202024477	0.9868372775178109	False
14_55361836	0.1932370842764186	0.6602359664661086	0.195276416856359	0.4999680453995518	1.008295259219636	0.6585609099899711	0.736568562173886	0.9988601982867512	False
14_55363470	0.00016726927508470268	0.9896810373229752	0.00017080163524951786	0.5	0.9997537505109252	0.9895726557717578	0.992127984471266	0.999923758194519	False
14_55363916	0.18290036598581594	0.6688924695065492	0.1840793367155129	0.4999708092653222	1.0080372399940654	0.6678907102028709	0.7438055080756365	0.9988601982867512	False
14_55365331	0.24543435216472176	0.6203083981329696	0.24982436994469026	0.5000054611531264	0.9906107770660186	0.617198771116106	0.7033228095935953	0.9988601982867512	False
14_55365786	2.06589056716939	0.15062691219352364	2.07880671584644	0.4996940721679995	1.0271011434536943	0.14935689701498134	0.2679936868952955	0.9944909096113326	False
14_55370121	3.0470615808421826	0.08088336013281061	3.0265994672918173	0.5053190976927902	1.032163581803328	0.08190951915149902	0.17989956217217734	0.9913225437509631	False
14_55373670	0.1416867704035667	0.7066098593390769	0.145769159658812	0.4999728203222189	1.007229621362945	0.702611739722707	0.7713276600446656	0.9988601982867512	False
14_55375844	0.7354655772852254	0.3911172984868333	0.7579895849485183	0.4998608910143418	1.0165256056256784	0.3839584100632539	0.5059112736534958	0.9976099674615392	False
14_55381369	1.7966553692440357	0.1801173709301962	1.7392452180429243	0.5001561553053717	0.9759181995695811	0.18723449102246026	0.3115406675236784	0.9946120056511476	False
14_55381662	0.7901225327584598	0.3740630768588061	0.8009852916147793	0.4998708121322746	1.016851509822944	0.3707989467177311	0.4938939336896178	0.9976099674615392	False
14_55382219	0.20540145998350567	0.6503958198424945	0.20666992880069301	0.4999674124419046	1.0085156991409094	0.6493900950917965	0.7292723810782287	0.9988601982867512	False
14_55382329	0.0005199447363315457	0.98180797597352	0.0005152400699444115	0.5000000671761701	0.9995786710349482	0.9818904531299996	0.9862488914759986	0.999815356887746	False
14_55384004	3.1323184179370287	0.07675451423742485	3.193639003784483	0.4992447612073821	1.0338169143279814	0.07392527941516858	0.16816700679439064	0.9906545479567118	False
14_55386034	2.378521099633246	0.12301395367236168	2.407511305224034	0.4992062040604847	1.0292357077031673	0.12075420236094847	0.2327299507379623	0.9944909096113326	False
14_55390025	1.8214160858382231	0.17714480860845114	1.7391270595726382	0.5001864601893812	0.97608691847718	0.18724947207825848	0.31155889373718826	0.9946120056511476	False
14_55399481	0.2663793902355991	0.6057709141748717	0.26870943524772883	0.4999576226389218	1.0097243914700382	0.6041988106543161	0.6926764226271606	0.9987319915932354	False
14_55400528	0.08624680732443579	0.7690039152653346	0.08540799435650115	0.4999883600597881	1.005428348949314	0.7700981901002019	0.8240202128707824	0.9988601982867512	False
14_55403208	0.05415649236561393	0.8159823516831788	0.05352548148948698	0.4999928171527048	1.0042922653082489	0.8170384416476237	0.8601143808811577	0.9988938851476272	False
14_55404229	4.241052617266121	0.039457696005060106	4.208249487739522	0.5088482530336534	1.0376694527775576	0.04022783053120982	0.1130270152354058	0.987039723244032	False
14_55406123	0.0887698095954974	0.7657469521182153	0.08996581889368828	0.4999850796886983	1.0056360761463539	0.7642206143116773	0.8194340418963691	0.9988601982867512	False
14_55416151	2.615802092284696	0.10580401463131417	2.5303535808343445	0.5200719838649998	0.9720692272147412	0.1116751896530147	0.2211113091946121	0.9944909096113326	False
14_55420374	1.2815951275639463	0.2576026588827759	1.2397081578383222	0.5001126748084479	0.9796605613018832	0.2655273063355841	0.39356033702547055	0.9946120056511476	False
14_55422614	2.109784208275016	0.14635995510964306	2.040306199571205	0.5001833017056148	0.9739415018539423	0.1531788093950962	0.2724129741022593	0.994532804699778	False
14_55433073	1.505465507667168	0.21983231563143035	1.5011760918096115	0.4997934361974497	1.0229095514319635	0.2204904896373712	0.3474782040117035	0.9946120056511476	False
14_55443602	0.9819944296711752	0.3217069091586072	0.982573589644744	0.4998578244842087	1.0185506934643254	0.3215642532333015	0.4479940628109492	0.995975606201621	False
14_55441213	0.07458979784149022	0.7847676386504809	0.07375640907412162	0.5000045832569435	0.9949685128293744	0.785943970347647	0.8362665196418777	0.9988601982867512	False
14_55445126	1.3000902628003246	0.2541967367253292	1.2912541767946095	0.4998278561018813	1.0211991050979834	0.2558169504567158	0.3838725349758189	0.9946120056511476	False
14_55447369	0.2916771885653162	0.5891477477422524	0.2946482168736111	0.4999526082876018	1.0101910227569921	0.5872571256367587	0.678880887707729	0.9984907730493712	False
14_55449775	0.03713088589795177	0.8471988091348016	0.03627187161691836	0.4999954803186615	1.0035122676121415	0.8489551438166614	0.8845380765535141	0.9989780508501184	False
14_55461340	0.008623729303685934	0.9260115768387164	0.008759278756770074	0.4999984919998481	1.0017594172459232	0.9254340444411976	0.9431604140312226	0.9997590813771912	False
14_55470624	2.856944877408808	0.090980146818336	2.825370752678282	0.5001729763599245	0.9690127554220541	0.09278546388368147	0.19538386968712995	0.9924016713193948	False
14_55478356	0.363891940074808	0.5463526566105406	0.3581661549578712	0.5000244889895755	0.9889502599614532	0.5495264741839064	0.6478319634245461	0.998170512344495	False
14_55478602	1.7110232870492723	0.19085265805260287	1.70978198724697	0.4997644940022162	1.0244814259590913	0.1910136589816096	0.3157457967219016	0.9946120056511476	False
14_55481714	0.0276835058391498	0.8678550711139351	0.02686733251903206	0.5000005559394319	0.9969903289896256	0.869799966912832	0.9004643697460804	0.9992372150289488	False
14_55481946	0.9557336423283972	0.3282641293923665	0.9346036414317496	0.4998934441676882	1.017886262106688	0.3336695220001086	0.4595079036266178	0.996486180247045	False
14_55484210	2.0914069901108405	0.1481295917172537	2.0520910417653795	0.5001471773022631	0.9736732286812678	0.15199730524585053	0.271085308361902	0.9944909096113326	False
14_55487496	2.231491842528272	0.13522322828783984	2.304935782452958	0.4995054001341667	1.028893321964203	0.12896361050615826	0.2431342708062195	0.9944909096113326	False
14_55488234	1.1724755048818452	0.2788931741836499	1.1445987381230225	0.5000903758808416	0.98036199591806	0.2846826839890876	0.41243130283822016	0.9951784043079572	False
14_55488747	0.039126714998715784	0.8431978377980136	0.03864286716634524	0.4999947003446232	1.0036453126118603	0.8441578735628383	0.8809150470492615	0.9989452225199258	False
14_55493220	1.3733747829191432	0.2412328945733454	1.342049868668255	0.5001041515533506	0.9787317722232975	0.2466727930390497	0.37461304894364855	0.9946120056511476	False
14_55493350	1.3355518064955163	0.2478199420327241	1.3165526840130042	0.5000871149002084	0.9788398695125362	0.2512116744813313	0.3792225722541213	0.9946120056511476	False
14_55494090	2.913500370862323	0.08784103504373443	2.784272243057785	0.5297901757997081	0.97139104011606	0.09519392855075326	0.1987625540165164	0.9931166003026021	False
14_55496131	4.547589429170729	0.032965125647717475	4.7443956487877585	0.4441622689715944	1.0471940984624346	0.029393876391783036	0.09271333070951801	0.9868372775178109	False
14_55508402	0.8127429571868277	0.3673105352523782	0.8062368848441109	0.4998929183535718	1.0167266890573827	0.3692351609019561	0.4924660237749564	0.9976099674615392	False
14_55508277	5.718073285908588	0.01679114633686618	5.510556099616224	0.5469090940084156	0.9609119177752724	0.018902036079315843	0.07036970165397193	0.9868372775178109	False
14_55510110	0.7268989636947083	0.3938902055116981	0.7185968248777499	0.5000175541825594	0.9843266453592022	0.3966045620533684	0.5173784097970454	0.9976099674615392	False
14_55517424	0.5784265486010439	0.4469297253474485	0.5775754362148291	0.4999958152564289	0.9858726017264362	0.4472642448234985	0.5615781166967494	0.997978333337408	False
14_55518007	0.6678707823886896	0.4137949355152121	0.6975662234362972	0.4998566473264477	1.0159563586548321	0.40360268880021255	0.5234625476942986	0.9976099674615392	False
14_55534370	0.5707983201604351	0.4499418595179305	0.5531980594823835	0.5000488906514027	0.9863812740443856	0.4570139051138573	0.5700282449352485	0.9979806875754014	False
14_55536406	0.6080804799302939	0.43551146007754826	0.6108489508333149	0.4999901956803709	0.9854280620264004	0.4344683441120801	0.5504880353451845	0.9978945464388109	False
14_55545254	0.2245763183713052	0.6355748997676522	0.2190608367382083	0.5000176897898824	0.9913936744431401	0.6397564472075135	0.7214806748027724	0.9988601982867512	False
14_55546326	1.3557305535690318	0.2442787865957736	1.336280497213011	0.5000901853198029	0.9786844573045888	0.2476909766336891	0.3756536518212259	0.9946120056511476	False
14_55546648	1.036801938718412	0.3085664245487037	1.0066346419735055	0.5000867765390269	0.9816299341448212	0.3157104267300725	0.44248746805428907	0.9959171602442006	False
14_55548739	0.0037552339954967096	0.9511362471711582	0.0037660156704077963	0.5000002038677932	0.9988541949599362	0.9510662388285132	0.9629028206774114	0.9997590813771912	False
14_55547661	7.552066186224465	0.005994130587554714	7.175629647310416	0.5789872483625621	0.9580538924214972	0.007390050680181614	0.0410351805790582	0.9868372775178109	False
14_55552500	0.6859336250490458	0.4075509590614478	0.6807187943195459	0.5000377509244425	0.984715178291098	0.4093393197505821	0.5284360257057958	0.9976587477294744	False
14_55556252	1.9013458621989232	0.16792775158090878	1.8482277960065403	0.5001553739920251	0.9751269057559762	0.17398965293168522	0.29658207235465023	0.9946120056511476	False
14_55558974	1.2572457109011452	0.2621730845214256	1.2981577139471483	0.4997589532168101	1.0216660678395941	0.2545500127211766	0.3825967000301302	0.9946120056511476	False
14_55560404	1.348446133642156e-07	0.9997070072642428	1.3255339581519365e-07	0.5	0.9999932683361776	0.9997095071275541	0.9997659070702328	0.9999777826347704	False
14_55559029	0.3818075925139793	0.5366374275916079	0.3815660955042404	0.5000184242508678	0.988507688665162	0.5367662780565394	0.637337651427084	0.9980918642423012	False
14_55563705	2.840081175219666	0.09193956911239776	2.7681828604327166	0.5173801658834112	0.9705426962753124	0.09615526239732207	0.2000811066501188	0.9931166003026021	False
14_55565471	0.05405872444676163	0.8161455546297041	0.053115789571165806	0.5000031204776827	0.9957432685432382	0.8177276367870026	0.8606480671954927	0.9989016433527702	False
14_55564473	4.947800256082927	0.026123887581839256	5.2120724273190735	0.41929163852374296	1.0528892186536492	0.02243058216089555	0.07826165210373222	0.9868372775178109	False
14_55568140	0.9112233418119048	0.3397900383863965	0.8825366599703557	0.5001186807345023	0.9828356759009842	0.3475078487948844	0.4725197113651263	0.9971810071089804	False
14_55568310	2.728173286875233	0.0985919937728369	2.688466672567301	0.5001764764867266	0.9698254759791356	0.10107703753928933	0.2069170758546528	0.9939155221342548	False
14_55568276	4.552806693758614	0.03286483163268439	4.492401015737414	0.5156644903154433	0.9621893159992041	0.0340458287397396	0.10167037551125953	0.9868372775178109	False
14_55570849	4.047893563977709	0.0442264979815008	3.936040496646456	0.5263986114582191	0.9655385425344308	0.04726189479908971	0.12552621071895007	0.9882278514310954	False
14_55571773	0.30930159144055835	0.5781090732355356	0.3022504649961775	0.5000232481427125	0.989884357662092	0.5824750090165787	0.6749519995580143	0.9983965191621698	False
14_55582694	0.05749937677069284	0.8104928452134876	0.05901055761569296	0.4999890749954338	1.0045923118089963	0.8080666842104363	0.8533649861907954	0.9988601982867512	False
14_55583883	0.763295536421424	0.3822991566576289	0.7780289931433799	0.4998683267607637	1.0166523933035194	0.3777446223583731	0.5002696910030284	0.9976099674615392	False
14_55585558	0.0785841625762842	0.7792253576215543	0.0765733271400677	0.5000063418533229	0.9949110573486576	0.7819959894533199	0.8332079331872578	0.9988601982867512	False
14_55586587	0.03529460259224493	0.8509796752522916	0.034129340907384176	0.5000007342248962	0.9966144886475424	0.8534319658750003	0.88797143952343	0.9991214548643952	False
14_55586286	7.207452862841593	0.007260145665154094	6.958083956709743	0.555019401073209	0.9567081276521991	0.008344134373097778	0.04388302643997055	0.9868372775178109	False
14_55587867	0.0001299377907812982	0.9909050902127692	0.0001339291702606715	0.4999998759211238	0.9997808765625602	0.9907664659176862	0.9929903121979504	0.999923758194519	False
14_55593725	7.020490888578252	0.008058213599827835	6.6416790000730535	0.5787720249297611	0.9596846352278254	0.009962000334804207	0.04837237065511277	0.9868372775178109	False
14_55600430	1.2273623822134994	0.2679206058142368	1.2506804849981563	0.4997916093287976	1.0211268685452979	0.2634225481345528	0.3914147699538592	0.9946120056511476	False
14_55596222	5.0599897059200325	0.02448438343064041	4.869643978523527	0.5429460002737346	0.9629986619935668	0.027333138921983743	0.08853667996990397	0.9868372775178109	False
14_55610940	1.6289603078990922	0.20184691289617074	1.5824388236869709	0.5001334292038034	0.9769832300022192	0.20840975010903784	0.3346184712421677	0.9946120056511476	False
14_55619611	4.903935659341983	0.026795559981172785	4.798607422526403	0.5004549931098007	0.9599626279566372	0.028482750527353832	0.09084685253227606	0.9868372775178109	False
14_55621116	1.877739583986056	0.17059128130496648	1.8266584571101705	0.5001491190155029	0.9752621038975858	0.17652274227377607	0.2995244666981449	0.9946120056511476	False
14_55622302	2.4427929718759174	0.11806584055878233	2.373610345555789	0.500198290881576	0.9718384507960752	0.12340136576272888	0.236131417834236	0.9944909096113326	False
14_55628554	1.1264751797145611	0.28852844014014445	1.0765661438381358	0.5000861334438467	0.9811545163823452	0.2994670050444236	0.4268465290169863	0.9955854817821709	False
14_55629128	1.079386336575027	0.29883487724413904	1.0527058925545134	0.5000830743360785	0.9811727310948032	0.3048847175926129	0.4320432781439792	0.9957723211814274	False
14_55630571	0.04218328933692561	0.8372707850836825	0.04276656255751732	0.4999928476978906	1.0038854058591309	0.8361654470641589	0.8747671174047239	0.9989452225199258	False
14_55630603	3.1285057448411067	0.07693422689293439	3.0834412937183515	0.5001994422422724	0.967695211349599	0.07909301321168039	0.17574455506110626	0.9906853544747796	False
14_55632253	1.1636422453547937	0.2807114495751477	1.17348193408543	0.4998216038220243	1.0203571880348992	0.278686950206013	0.4064411438543771	0.9946206989396088	False
14_55632260	2.1787390801943616	0.13992906270347216	2.100878758788894	0.5001945504365941	0.9735989088424368	0.14721450945596115	0.2653998688851766	0.9944909096113326	False
14_55633527	2.6833085000270103	0.10140485282176714	2.59155653084963	0.5002397291737892	0.9706727392254972	0.10743470935144617	0.21551472250874715	0.9943348047269333	False
14_55633590	1.3300377675587356	0.248798499008278	1.3941423077376385	0.4997137975883739	1.0226215611991305	0.2377068067583835	0.3654828551135635	0.9946120056511476	False
14_55635323	3.567047524573581	0.05893701374335247	3.4284018539437966	0.5318235817226724	0.9683107123943464	0.06408408656316156	0.15326935552678594	0.9904247968053996	False
14_55640321	0.5262620870651347	0.4681826090004356	0.5192033172679658	0.5000331283783157	0.9866859312234296	0.4711817221293911	0.5822204426349865	0.9979806875754014	False
14_55640323	0.0035890271971901204	0.9522285178465753	0.0034973009533132426	0.5000002673153332	0.9989115586475694	0.9528422060472788	0.9642310559869408	0.9997590813771912	False
14_55643752	2.9798927526253465	0.08430485846044466	2.8898251874634298	0.5002415662041804	0.9689764106047954	0.08914059723765455	0.1903346389757324	0.9922290136133528	False
14_55648115	4.270273557153075	0.03878468611292707	4.09763083577127	0.5391912664881771	0.96585561156585	0.0429433488486185	0.1179748626341549	0.9877287395417464	False
14_55650840	0.8085956989599481	0.3685357586714554	0.7821547609564732	0.5000455512938727	0.9838292154005608	0.3764829464025041	0.4990889741090941	0.9976099674615392	False
14_55660361	0.2610921126526051	0.6093708497114882	0.2642638809847995	0.5000082591430863	0.9903712334568712	0.6072058280536412	0.6951193048066512	0.9987319915932354	False
14_55661138	0.6403814946441742	0.4235726861992839	0.6514499126787996	0.4998914293291258	1.0152190177579432	0.41959477448467103	0.5373856661082991	0.9978530551175684	False
14_55662611	4.3340933725265245	0.03735630580469496	4.201487523412652	0.530756243227012	0.964737960961634	0.040388536303923694	0.11332376077411285	0.9871525545545348	False
14_55663918	1.1646505077651454	0.2805031498505777	1.1133233862674388	0.5000887016094433	0.9808344052522158	0.29136065746016715	0.41892040441689504	0.9952570250440202	False
14_55665275	3.5898575760211315	0.05813322518151265	3.4207910093355167	0.5380730591917644	0.968815883351355	0.06438015835802402	0.1536914062833732	0.9904247968053996	False
14_55669342	1.404352099135025	0.23599624440616795	1.3615034807953634	0.5000776649391654	0.9786623661487286	0.2432770851408016	0.3712411994443283	0.9946120056511476	False
14_55686601	4.301056483200341	0.038088704916346416	4.127964284456539	0.5392970265721765	0.9657341468637536	0.04218006254316964	0.11657713988561913	0.9877287395417464	False
14_55695505	0.5197446625887778	0.470950621979624	0.5299934986542212	0.4999095971879173	1.0137397935954076	0.4666095927968002	0.5783354113115299	0.9979806875754014	False
14_55692832	7.639894150827332	0.005709126732172387	7.294736229505363	0.5732641100379632	0.957228148882038	0.006915692219589542	0.03958847488171472	0.9868372775178109	False
14_55695579	0.6166965422516739	0.4322775270333797	0.5998932134716597	0.5000505365609363	0.9857932414899654	0.43861877287870255	0.5541366954621855	0.997978333337408	False
14_55687961	4.852138225649924	0.02761188319587804	7.909959856970088	0.04302456399005096	1.6858129683799556	0.004916336052625203	0.03305152949257652	0.9868372775178109	False
14_55705834	1.1646505077651454	0.2805031498505777	1.1133233862674388	0.5000887016094433	0.9808344052522158	0.29136065746016715	0.41892040441689504	0.9952570250440202	False
14_55712399	4.264167802484907	0.03892431071320401	4.152781749940913	0.5002227611591256	0.9627706359000492	0.04156618492389308	0.1154864149208897	0.9877287395417464	False
14_55714320	6.771305396381536	0.009263505377248292	6.8813673977747385	0.4730272908960091	1.0525335471683783	0.008709890315547586	0.044915655349137364	0.9868372775178109	False
14_55714322	0.09513605397616233	0.7577465372003805	0.09355655788749573	0.5000067736996798	0.9943494919207041	0.7597035027702324	0.8159112565664206	0.9988601982867512	False
14_55720378	0.4960377701850405	0.4812462844973351	0.4769719778669242	0.5000482914235909	0.9874020246194898	0.4897970970627013	0.5979798520601032	0.9979806875754014	False
14_55721274	2.4897400662320024	0.11459064870995485	2.4274001736303035	0.5001166697234475	0.9714668108324798	0.11923049621582114	0.2308327158254225	0.9944909096113326	False
14_55721863	1.5204101725791477	0.21755743246218606	1.5085050487759872	0.5000843662291036	0.977281586190648	0.21936734444667416	0.3463026132403189	0.9946120056511476	False
14_55724927	2.0972495965292524	0.1475643722461517	2.0458859512291383	0.5002156298105186	0.9738352088819788	0.15261811237869605	0.2717858784436864	0.9944909096113326	False
14_55732462	2.0153215759715413	0.15571827484762535	2.0601378367500733	0.4996536325672833	1.0271874190728338	0.15119649325187967	0.2701227364609136	0.9944909096113326	False
14_55733857	0.7246532972019111	0.39462177218982	0.7072308384595091	0.5000556535830962	0.9845525011967424	0.4003646420114584	0.5206249540784855	0.9976099674615392	False
14_55741370	4.587736106960334	0.03220152053615133	4.8865405635660855	0.4005533446197217	1.0541950466872958	0.027066869248926432	0.08799843710219153	0.9868372775178109	False
14_55750662	0.0269898763032117	0.8695060346595764	0.027080874042439973	0.4999957589950752	1.0030754416034409	0.8692882115429641	0.9000969976300227	0.9992372150289488	False
14_55742924	3.5314729092483503	0.06021427461879503	3.3701179179588507	0.5364637973826879	0.9689382501371584	0.06638900333332909	0.15679271042590673	0.9906154533600544	False
14_55751325	1.8767797258989845	0.17070060471714474	1.887458688303013	0.4997242186465943	1.0258096183466614	0.16948883507510948	0.29142063651633265	0.9946120056511476	False
14_55756578	0.5375484764469434	0.4634504968009763	0.5331230923075054	0.5000017499853564	0.9864731750880932	0.465296798043565	0.5772213340107409	0.9979806875754014	False
14_55763109	1.7843465252104806	0.18161650270313104	1.7916455097765718	0.4997414793865163	1.0251231669177008	0.18072580245702585	0.30424505599719315	0.9946120056511476	False
14_55763119	9.137376203342457	0.002504399888602516	8.797890684996672	0.5733634307607702	0.9529258965613988	0.003015790183830358	0.025562264447549228	0.9868372775178109	False
14_55763612	1.7183484982813866	0.1899057683492585	1.6511389187289751	0.5001616107613941	0.9766215869466376	0.1988039890368024	0.3243121170715259	0.9946120056511476	False
14_55768147	0.630294899173407	0.4272471635914081	0.6057104859537503	0.5000603016090406	0.9858120403558176	0.4364074744829413	0.5521739600948447	0.9979776969051694	False
14_55768047	3.5314729092483503	0.06021427461879503	3.3701179179588507	0.5364637973826879	0.9689382501371584	0.06638900333332909	0.15679271042590673	0.9906154533600544	False
14_55769171	0.0049961936036169155	0.9436494479726212	0.004961242309946101	0.500000269829832	0.9986913251877412	0.9438465695269808	0.9574036303199897	0.9997590813771912	False
14_55770381	0.5667902186635843	0.4515372245404874	0.5674578344878682	0.5000260920289299	0.9859787552846264	0.4512708772551329	0.5650445146786519	0.9979806875754014	False
14_55776375	1.007656272528834	0.3154649790051073	1.0282997106696712	0.4998253136911874	1.019163909970776	0.3105583515301035	0.4376125255095793	0.9958340354189781	False
14_55784737	1.100358676972462	0.2941874031847589	1.078023910500633	0.5000795736172885	0.9809049687005872	0.2991400416285627	0.4265224441580144	0.995578406622135	False
14_55779570	4.587736106960334	0.03220152053615133	4.8865405635660855	0.4005533446197217	1.0541950466872958	0.027066869248926432	0.08799843710219153	0.9868372775178109	False
14_55785788	1.7183484982813866	0.1899057683492585	1.6511389187289751	0.5001616107613941	0.9766215869466376	0.1988039890368024	0.3243121170715259	0.9946120056511476	False
14_55790078	1.1006545734040003	0.29412249768659393	1.060178494462889	0.5096562587490193	0.9815715627614908	0.3031744780424208	0.4304296886791862	0.9957191774214004	False
14_55790186	3.5314729092483503	0.06021427461879503	3.3701179179588507	0.5364637973826879	0.9689382501371584	0.06638900333332909	0.15679271042590673	0.9906154533600544	False
14_55790599	1.6421633171305532	0.2000289106557084	1.5680756536530682	0.5001674560335004	0.9772866899703516	0.21048669564910927	0.33686883904146064	0.9946120056511476	False
14_55797833	1.9227707491805857	0.16555153617701526	1.9670451579149808	0.499666528859283	1.026573243591349	0.16076185137786447	0.2812595224845974	0.9946120056511476	False
14_55801004	4.701784456221844	0.03013131770668964	4.590279438292782	0.5004587405126789	0.9608807378380976	0.032153771646124985	0.09810088550919199	0.9868372775178109	False
14_55801687	1.601123932603059	0.20574400580889896	1.5693449494356173	0.5001181008411429	0.9769739385024266	0.21030216842855154	0.3366506940485148	0.9946120056511476	False
14_55805643	0.3666920719496147	0.5448129167853379	0.3739939792394579	0.5000069642423189	0.9885046057115608	0.5408352156531104	0.6406457091791198	0.9980918642423012	False
14_55814346	1.9780592104366408	0.15959501429673986	1.9104313763746177	0.5161105161523247	0.9755525879678154	0.16691534855094825	0.2884400810383018	0.9946120056511476	False
14_55814380	1.7183484982813866	0.1899057683492585	1.6511389187289751	0.5001616107613941	0.9766215869466376	0.1988039890368024	0.3243121170715259	0.9946120056511476	False
14_55816016	3.5314729092483503	0.06021427461879503	3.3701179179588507	0.5364637973826879	0.9689382501371584	0.06638900333332909	0.15679271042590673	0.9906154533600544	False
14_55815982	9.039339535141382	0.002642310819355398	13.567335571835427	0.05656921045322436	1.6310675584397545	0.00023015585247676548	0.00830090111538731	0.9667226648351264	False
14_55819791	3.551016112658317	0.05950899797330855	3.6889106625822015	0.462351785983704	1.0397856123064315	0.05477537942576971	0.138245829472129	0.9902174124290962	False
14_55822095	0.3554208187810417	0.5510604603653722	0.3517436877118598	0.5000215826632727	0.9890193760458768	0.5531277265982961	0.6508051145033386	0.9982111899887104	False
14_55824863	0.8608585862497762	0.3534985338444283	0.8251013829249132	0.5000849057582393	0.983470859891568	0.3636928508012729	0.4873911624508106	0.9975793293339338	False
14_55837623	1.546222146855655	0.21369402200294066	1.503603106837545	0.5001275084744028	0.9775499374919197	0.22011779633489548	0.3471028579272353	0.9946120056511476	False
14_55838263	3.4840365944667724	0.061963418748334324	3.6831571112343218	0.4408092649812003	1.0422370602877091	0.054964681151387085	0.13854143587249168	0.9902174124290962	False
14_55840785	0.3768048870313692	0.5393181866114211	0.3690345906288712	0.5000140916317629	0.9888118976209672	0.5435309697526008	0.6428824073182804	0.9981230507395472	False
14_55845987	1.6618076325873972	0.197359437587634	1.5926385437851422	0.5001597134890677	0.9770677493448038	0.2069495642434762	0.33306126912542083	0.9946120056511476	False
14_55847015	3.735946376196239	0.05325349132362245	3.768559188061772	0.4990178912222202	1.0366053096804495	0.05222460041607879	0.13396323886648898	0.9898611912312988	False
14_55849876	0.15595763985987787	0.6929058226121603	0.15185203239525435	0.5000126674865744	0.9928390187701313	0.6967717355742459	0.7666566232635972	0.9988601982867512	False
14_55849968	9.509788279327497	0.00204378742528899	9.046558860263758	0.5942336968774979	0.9540931642201701	0.002631897229968039	0.023849569946796545	0.9847830703299636	False
14_55859927	0.05134862351586378	0.8207329673806312	0.05077950912163942	0.5000033466259219	0.9958242982896855	0.8217123790218435	0.8637026666659072	0.9989064889648234	False
14_55857923	5.585859989954032	0.018106040892059028	5.918552726798222	0.3835006808428253	1.0622924308434551	0.014982260444783568	0.06117856392246341	0.9868372775178109	False
14_55859943	0.3487810891821681	0.5548039382009571	0.3457508272185805	0.500020516302789	0.9891038918627924	0.5565283961305634	0.6535999904312378	0.9982865231770937	False
14_55861890	0.5613117848458842	0.4537321868976206	0.5455782383360201	0.5000450576528198	0.9864554103454258	0.4601300734403137	0.5727035113369896	0.9979806875754014	False
14_55862236	3.260867338302944	0.0709515887787815	3.3471806170855416	0.4993533022661655	1.0347577583280596	0.06732022497112644	0.15820638111126362	0.9906154533600544	False
14_55862404	1.8060024065632088	0.17898852379021546	1.7982150735806497	0.5000944176060882	0.9751613288481668	0.17992843365140732	0.3033365931675621	0.9946120056511476	False
14_55863198	0.6170718804200419	0.4321374792395053	0.6332648251154751	0.4998867960978178	1.0150695646641057	0.4261602775568136	0.5431741976051895	0.9978541397241464	False
14_55864130	1.6963376462975932	0.1927676304151392	1.716710662272817	0.4997339331661105	1.0246846281715352	0.1901170061304748	0.3147439245480326	0.9946120056511476	False
14_55864146	0.6650289679169532	0.4147901224899183	0.6565850509869051	0.5000417397046114	0.985026998477053	0.4177681437466509	0.5358250465765191	0.9978295362662764	False
14_55867369	0.7918472620027046	0.3735421379196648	0.7805762585703633	0.4999017660994648	1.0164064937222994	0.3769649573708276	0.4995434903084958	0.9976099674615392	False
14_55871532	0.4454463516550504	0.5045053796025156	0.4378988460157416	0.5000306354748649	0.9877922386755597	0.5081383401812776	0.6134408072389963	0.9980843847386636	False
14_55867551	0.29614522465007553	0.5863091719243654	0.2967292467255902	0.5000131291911383	0.9898496551379228	0.5859401922114762	0.6777713669603176	0.9984422732989184	False
14_55873350	1.9832282462876376	0.15905073045310913	2.1009879970115435	0.4663252403869727	1.0300617571734756	0.14720399306642262	0.26539075577842164	0.9944909096113326	False
14_55875034	0.8896691599462088	0.345566978156189	0.9042189530737232	0.4998514815204451	1.0179305620058756	0.3416529680434993	0.4669965991024729	0.996917439293491	False
14_55876263	0.03170902212541904	0.8586677876036052	0.03245379253348801	0.5000004504248544	0.9966032161566288	0.8570353114082374	0.8907292934551376	0.9991770010404571	False
14_55879277	0.05103961112646972	0.8212640471754031	0.050659715954679996	0.4999928837531529	1.0041845453549414	0.821919269547528	0.8638575894807409	0.9989064889648234	False
14_55880169	1.1438162086645036	0.2848473852369001	1.160428652590781	0.4998131406445282	1.0203034481802935	0.2813766594039921	0.4091659627740981	0.9949535928691016	False
14_55880341	7.635037208936068	0.0057245204626164	7.225676460071554	0.5848078118802246	0.9583692056124228	0.007186808550317947	0.040412071904690566	0.9868372775178109	False
14_55881011	0.048209491812514216	0.8262087060041997	0.04885570790793281	0.500001339751229	0.9958535144509084	0.8250665252866953	0.8662913585534766	0.9989064889648234	False
14_55887703	3.956495192858345e-06	0.9984129336034044	3.976190782850608e-06	0.5	1.0000373580444295	0.998408988272807	0.9987851089557348	0.9999469889073782	False
14_55888245	0.09756173752661823	0.7547754997710323	0.09565017710337996	0.4999880529959624	1.0057163171103527	0.7571133899014846	0.8139308645547422	0.9988601982867512	False
14_55889693	0.5298323202163715	0.46667736406830496	0.5202959166381333	0.5000389549799413	0.9867033688064476	0.4707154796779803	0.5818109224001873	0.9979806875754014	False
14_55890725	2.7958089274744684	0.09451105943894512	2.735531573347544	0.5001186536901171	0.9696669147851208	0.09813884120583992	0.20284009972017067	0.9935127400575321	False
14_55892017	0.005304422511070328	0.9419402308030601	0.00522406852178392	0.4999993632552464	1.0013379137132987	0.9423808967565576	0.9562861356041676	0.9997590813771912	False
14_55899415	0.008065557203938312	0.9284394353559556	0.007956950707011856	0.5000004724795423	0.9983480762358344	0.9289215812894368	0.9458299847412421	0.9997590813771912	False
14_55899416	0.06598748007104405	0.7972711914313827	0.06477225956768963	0.499991688885267	1.0047059259786548	0.7991062543948059	0.8464988298201358	0.9988601982867512	False
14_55902542	0.3521693007154738	0.5528877029092897	0.3457855678789201	0.5000252025674048	0.9891557697919752	0.5565085684003056	0.653584612063589	0.9982865231770937	False
14_55903857	0.4621142701296037	0.4966375204551992	0.4526306070292776	0.5000347374180831	0.9876120077458128	0.5010883611127162	0.6074717223145241	0.9979875561041772	False
14_55904757	1.6447210182529377	0.19967895435828745	1.5879545877542114	0.5001476109405216	0.977015337208186	0.20761860972988133	0.3337743697289933	0.9946120056511476	False
14_55912789	0.06348266448203788	0.8010737874556535	0.06300515905968496	0.4999912004578827	1.00466679977757	0.8018077038307244	0.8485208003813836	0.9988601982867512	False
14_55913144	0.023103103264084268	0.8791892622336299	0.02264576704328647	0.5000017210906721	0.9972230307922364	0.8803819008399917	0.9086097784774618	0.9994006602556801	False
14_55913720	3.519646925931512	0.060645365476986623	3.632621308490343	0.4992409216976292	1.0363049675435712	0.05665751319839185	0.14125429383959678	0.990327838967935	False
14_55905231	10.585784798096595	0.0011396050996177465	11.172112807988016	0.14950816025530592	1.2310043524424112	0.0008303601248782487	0.013862744081749123	0.9782700598527084	False
14_55919480	0.8494940162721036	0.35669551751224104	0.8393817311698513	0.5000528174773635	0.9830699440904616	0.3595736558841347	0.4836211841001348	0.997568988048414	False
14_55918302	4.619655099698434	0.031607593071011686	4.73040105504333	0.47076155401035896	1.043900991371338	0.029633974537622843	0.09319575579835657	0.9868372775178109	False
14_55919797	0.3084059216489976	0.5786600267388534	0.3142332228817395	0.5000067054347848	0.9894664724440472	0.5750940538939318	0.6689367795305953	0.9983950419518864	False
14_55920460	0.5820044299337326	0.4455277191938288	0.5743011831473268	0.5000266044675159	0.9859905029265384	0.4485547851083461	0.5626728286456841	0.9979806875754014	False
14_55920246	0.0015924838245471307	0.9681681176668172	0.001542446028906852	0.4999999246832974	1.0007208974366295	0.9686719462409624	0.9761367603930712	0.999815356887746	False
14_55920781	3.4799780103998046	0.06211556513060856	3.487006064813613	0.4995202559179477	1.035083685496625	0.06185235203542516	0.14968448715706953	0.9904247968053996	False
14_55920870	0.2510963106100377	0.616304187213643	0.2504875425001956	0.4999639143294794	1.0093366281723577	0.6167319928519057	0.7029560070467098	0.9988601982867512	False
14_55921280	0.116874006119275	0.7324499279787795	0.1148206677135022	0.5000084116924418	0.9937439607387122	0.7347212371332995	0.7964063602650321	0.9988601982867512	False
14_55921409	0.020952816140830777	0.8849075687826057	0.021029571398685217	0.4999967077047418	1.0027103734675271	0.8846984265998855	0.9119474538264511	0.9994446762968446	False
14_55921995	0.05180950479127233	0.8199439923277407	0.0513839446939528	0.4999926170312114	1.0042126469476362	0.820672370240073	0.8628819174887923	0.9989064889648234	False
14_55921561	2.3749319896521683	0.12329696756235242	2.3951435145936557	0.4953348897717045	1.0293877634202568	0.12171257963779435	0.2339607897190486	0.9944909096113326	False
14_55922017	2.4852057437773283	0.1149213193396531	2.535998949279019	0.4993857598878336	1.0301285121053565	0.11127644236646372	0.22057477503441625	0.9944909096113326	False
14_55923333	0.7187872694292992	0.39654199507160137	0.7124905593555013	0.5000419693029808	0.984372850449975	0.39861824439696336	0.51909679998952	0.9976099674615392	False
14_55923359	2.4191726115547567	0.11985822150134062	2.3039600338670425	0.5002517648731154	0.9725338686979608	0.12904462450212084	0.2432436280872785	0.9944909096113326	False
14_55925064	0.3726125269816976	0.5415836496873745	0.3646367754081439	0.5000281479896398	0.9888834900346828	0.5459422984545108	0.6448542557923761	0.9981230507395472	False
14_55929346	1.6586656628273315	0.19778357971299465	1.6659516362306022	0.4997575649442953	1.0242255316960096	0.19680165798997484	0.322080545054915	0.9946120056511476	False
14_55930684	0.3224717019749903	0.5701260151994252	0.3094581996920169	0.500032328402651	0.989857916698532	0.5780128460739034	0.6712965046109473	0.9983950419518864	False
14_55930887	0.9651711041148588	0.3258874515112385	0.997327784076333	0.4998147762464727	1.0189881302767891	0.31795797096690137	0.4446341742642448	0.9959171602442006	False
14_55932872	1.0096799221994956	0.31497953195149897	1.0329951188141422	0.4998211220048621	1.0192317351991056	0.30945623710149617	0.4365542659876643	0.9958340354189781	False
14_55932919	0.2325106311082408	0.6296684499444609	0.2283906394695805	0.5000170910256327	0.9911816421292112	0.6327197211255147	0.7159097187296557	0.9988601982867512	False
14_55935307	0.003216191677369196	0.9547750310290679	0.0032281283529300717	0.5000001364259786	0.9989387422647732	0.954691274165272	0.9656396005497482	0.9997590813771912	False
14_55938517	0.5970314980874605	0.43971289073767583	0.6048221124510746	0.4999023014230866	1.0146326150827172	0.4367440639747013	0.5524541881275584	0.997978333337408	False
14_55936676	0.4402173982206534	0.5070175451660128	0.44279180429293774	0.4999314798631056	1.0124714317341534	0.5057780392009126	0.6114558586739405	0.9980843847386636	False
14_55938707	0.7616130781728714	0.3828241849581033	0.7523347167880274	0.5000482886196953	0.9839710538133823	0.3857380508632893	0.5075191674265669	0.9976099674615392	False
14_55938751	0.004767503189272659	0.9449521218037392	0.004893978260952281	0.4999991230178528	1.0013220632227686	0.9442279051837966	0.9576946801669748	0.9997590813771912	False
14_55940028	0.5555477270785899	0.4560597141164992	0.5504740372671222	0.4999263313338392	1.0138060784239284	0.4581240674467306	0.5709976516663031	0.9979806875754014	False
14_55940818	0.3434867745438055	0.557823470865223	0.3401504414723604	0.499954349512976	1.0108435950564334	0.5597423971245619	0.6562894960622835	0.9983198407952568	False
14_55940193	2.7107049618716132	0.09967693424810753	2.7523300511929847	0.4994180871502613	1.0313332701456217	0.09711281340360388	0.2014064941137874	0.9931436662372756	False
14_55940839	1.2393631724559668	0.26559382132074805	1.2135682601219742	0.5000898549092319	0.9797502276281512	0.2706265867809102	0.39861583299776215	0.9946120056511476	False
14_55943962	0.2260688799426305	0.6344541401878571	0.22582482486905064	0.4999668650491025	1.00887031068629	0.6346370896096944	0.7174338858344158	0.9988601982867512	False
14_55945657	0.899775791042515	0.3428418369174655	0.9068336901364092	0.4998605712897404	1.0178824467825949	0.3409559320265916	0.4663655164596947	0.996917439293491	False
14_55946617	0.19120816665609647	0.6619129675330686	0.1892140165255114	0.5000121785260563	0.9919424497019406	0.6635715912962851	0.7404456195289322	0.9988601982867512	False
14_55947046	0.8139714962235018	0.3669486756192613	0.811669916864048	0.4998853514485882	1.0168266131426824	0.3676269994245	0.4909714742671496	0.9975981143721548	False
14_55947384	0.329379596292398	0.5660246328034	0.3234887405851623	0.5000238556444698	0.9895092495179504	0.5695185443438845	0.6643648477854865	0.9983950419518864	False
14_55947408	0.0452538027636038	0.8315380242813762	0.04453069343435345	0.5000032487435123	0.996099197693184	0.8328693482611242	0.8722729739997369	0.9989445677210936	False
14_55947640	0.0028776420858083185	0.957219072199437	0.002875504069379531	0.4999995966840278	1.0009997131810615	0.9572349525017472	0.9675693009051024	0.9997590813771912	False
14_55947674	0.6286901949079038	0.4278361663700863	0.6161413844529307	0.4999264361164403	1.0145292070779532	0.43248479627352543	0.5487314840181738	0.9978945464388109	False
14_55949626	2.4115161355211967	0.1204456631278934	2.4107916600660246	0.4996731693740911	1.029102576319349	0.1205014132555	0.2324178268316063	0.9944909096113326	False
14_55951097	1.2992598159659965	0.25434847099375896	1.3019712457571586	0.500057313007202	0.9787801434210364	0.2538534666263204	0.3818585383829817	0.9946120056511476	False
14_55955515	0.4000568829173403	0.5270598816257378	0.3861287258405355	0.5000365902388941	0.9886407045416334	0.5343413596048648	0.6353652333838161	0.9980918642423012	False
14_55955884	0.5909903779669605	0.4420364010506841	0.5962934801391384	0.4999867143546321	0.9855702357763688	0.4399957360855783	0.5553339298621129	0.997978333337408	False
14_55956515	1.1559352355927217	0.28231013471138	1.1916251116090282	0.4997814603645306	1.020738137287122	0.2750019969737392	0.4028653885914156	0.9946120056511476	False
14_55956532	0.09047758242721217	0.7635708842392697	0.09164252282789677	0.5000029072662585	0.9943238732339476	0.7620993216196708	0.8177777347436626	0.9988601982867512	False
14_55956570	0.04185380991477672	0.837898690860843	0.0419908328258316	0.4999934409454067	1.0038299278238774	0.8376372476148399	0.8759028383340557	0.9989452225199258	False
14_55957076	0.341660188916876	0.5588724934385171	0.3447321402345551	0.4999452994198385	1.0110183037085545	0.5571103938061539	0.6541268419155067	0.9983198407952568	False
14_55957886	1.2277141694118257	0.2678520386752561	1.1962309178452415	0.5000638706132278	0.9799431898812416	0.2740762997903017	0.4019569257617845	0.9946120056511476	False
14_55960216	1.312846057581197	0.2518800069804794	1.3089283224544488	0.4998194639466738	1.0213845975693387	0.2525887800971325	0.3805838425756374	0.9946120056511476	False
14_55961895	2.3796651469081667	0.12292389307519712	2.415664476891834	0.4994873066078048	1.0293376240220071	0.12012698776891186	0.23196786718558216	0.9944909096113326	False
14_55961660	1.642979193162887	0.19991720058525184	1.5654081601569487	0.5001706575736852	0.9773314484604352	0.21087511524785552	0.337272663584538	0.9946120056511476	False
14_55962204	0.99660245855398	0.3181340123742199	1.0004546716554614	0.4999883785274757	0.981371031805524	0.3172005156381975	0.4439091127080565	0.9959171602442006	False
14_55963443	1.0947385749589669	0.29542367361750743	1.0645963036367905	0.5000889156173823	0.9810949222926691	0.302169210733211	0.4294688254857144	0.9956763756650062	False
14_55962698	2.1377904181666167	0.14370874841014114	2.1631344093766534	0.4996687716488315	1.0277224285167676	0.14135608574635705	0.25835600693279603	0.9944909096113326	False
14_55964644	0.3746787511549599	0.5404649282425915	0.3854168296784337	0.4999294449194594	1.01176347041019	0.534718403136294	0.6356853312585827	0.9980918642423012	False
14_55964642	0.03199907648483702	0.8580296838936183	0.03302105693728663	0.4999997105794435	0.9965594732033084	0.8558048481066813	0.8897997565661359	0.9991770010404571	False
14_55965724	0.05304586571069336	0.8178455439770954	0.05439230951742502	0.4999960663400902	0.9955991318035816	0.815589342529723	0.8589866339202364	0.9988707404871732	False
14_55966920	0.018825939918773568	0.8908666622591971	0.018570349722722312	0.499997552596231	1.0025249534383065	0.8916054119542255	0.9172484341119532	0.9994446762968446	False
14_55968230	1.2243555945889852	0.26850755547258554	1.2405960077994678	0.5000338405472097	0.979166958917186	0.2653562195032357	0.3933683922144451	0.9946120056511476	False
14_55968436	5.7716199860807365	0.016287013916052032	5.527828532915009	0.553764904267563	0.9614186409555782	0.01871631961186193	0.06996701624923891	0.9868372775178109	False
14_55968535	1.5247167464929705	0.21690710196884244	1.5106691805412993	0.5000901250403403	0.977281975478833	0.2190370037535824	0.34595289776859883	0.9946120056511476	False
14_55969956	0.3793142932820501	0.5379704435895649	0.3834268453210825	0.4999381759443789	1.0116321582864427	0.5357749287656114	0.6365544938153331	0.9980918642423012	False
14_55974079	2.307892172456945	0.12871849441363248	2.266088008429506	0.5001607425275753	0.9723323328111578	0.13223331558687534	0.2472852909330853	0.9944909096113326	False
14_55974295	2.023956023796416	0.15483529720162725	2.0370316497355816	0.5000763225750025	0.9734261327324064	0.15350894861260067	0.2728071159694096	0.994532804699778	False
14_55976702	0.00838620615354202	0.9270347366926676	0.008565110914787509	0.4999984888879413	1.00174470632935	0.9262627481509882	0.943820544701782	0.9997590813771912	False
14_55977261	0.0008319976836572707	0.9769887134037318	0.0008146214422595223	0.5000000668558032	0.999473376814278	0.9772302103240076	0.9827380670986658	0.999815356887746	False
14_55978394	0.002205514968533605	0.9625427879776678	0.0021835938314325176	0.4999997433659144	1.0008671677628431	0.9627292647671164	0.97169469041922	0.9997590813771912	False
14_55978227	11.783522228610424	0.0005975731067565659	12.147895346337464	0.3921810019619697	1.0854006787500938	0.0004914329015133223	0.011115711964313074	0.9782700598527084	False
14_55978825	1.0317774421869783	0.3097415629580739	0.995122577463917	0.5087217729529171	0.9820927716967298	0.31849358651787263	0.4451211559064608	0.995928645073004	False
14_55979538	0.38995453081915343	0.5323233032382149	0.402550665254239	0.4999989311401764	0.988001465928427	0.5257749184750219	0.6282775146051774	0.9980918642423012	False
14_55980702	0.008037650220959591	0.9285630111864934	0.007780473235470706	0.4999990856111824	1.0016187985503335	0.9297121610796732	0.9464303106487222	0.9997590813771912	False
14_55980471	1.624284378508662	0.2024954255019108	1.6056671677870331	0.4998011376996058	1.0235946936196527	0.2051019358558092	0.33107575099119274	0.9946120056511476	False
14_55985012	1.6296661627945357	0.2017492291428844	1.671140425340127	0.4997103634005526	1.0245116069806188	0.1961058535084914	0.3213275746092898	0.9946120056511476	False
14_55988436	0.04450793849546386	0.8329114252114177	0.04493269148588297	0.5000013936513581	0.9960309623464008	0.8321278432085301	0.8716868873215611	0.9989445677210936	False
14_55986931	1.5760634760113703	0.20932863042150066	1.6121062590864312	0.4997262019467928	1.024043053597045	0.2041959795681724	0.3301211530586149	0.9946120056511476	False
14_55990730	1.4604161389219712	0.2268639203093469	1.5374478608136997	0.4996767075566916	1.023810279606773	0.2149980860634355	0.3416486635344159	0.9946120056511476	False
14_55990891	0.7415695830059406	0.3891585481866268	0.7172995330001868	0.5001011015677521	0.9845339762041412	0.3970311423801275	0.5177657168341295	0.9976099674615392	False
14_55991300	0.05779791080652785	0.8100109068428976	0.05660657161206473	0.4999929460951511	1.004394166939827	0.8119420914117035	0.8562703585380982	0.9988601982867512	False
14_55995795	1.5236745503082147	0.21706427004027865	1.5175345996613032	0.4997960048082692	1.0230201419058322	0.2179929633732889	0.3448462248670483	0.9946120056511476	False
14_55991405	5.085086836350513	0.024132468184513967	5.341123926686123	0.4196555835464469	1.053403626296552	0.020828040281015814	0.07469273167083686	0.9868372775178109	False
14_55996897	0.03904218901606527	0.8433651051820262	0.039134153197665	0.5000018362464503	0.9963089697065574	0.8431831274327061	0.8802059334298943	0.9989452225199258	False
14_55996622	4.885395588029952	0.027084827187549683	5.053045671880682	0.4533457280119209	1.0474404588086172	0.02458269114671564	0.08284953178566201	0.9868372775178109	False
14_55996992	0.004311044066154679	0.9476496802760184	0.004403117593028583	0.5000000689944155	0.9987496141850928	0.9470944067257278	0.9598339819776922	0.9997590813771912	False
14_55998059	0.03909374527947307	0.8432630587990562	0.03867123521922622	0.4999947206714554	1.0036495406457344	0.8441014148506287	0.8808814424681027	0.9989452225199258	False
14_55998163	0.8590931214692432	0.3539925995568856	0.8512972997777979	0.5000501562291453	0.9829257060870684	0.3561855968636256	0.4805728498906142	0.997568988048414	False
14_55998281	1.0893109330263542	0.2966239342548078	1.0639716286495968	0.5000848826058238	0.98105852595634	0.3023110933225279	0.4296009655336607	0.9956763756650062	False
14_55998379	0.7274894026091658	0.393698183221488	0.7127235194020614	0.5000533931628021	0.9844627900153012	0.3985411494691588	0.5190307299655468	0.9976099674615392	False
14_55998669	2.7179209347656865	0.09922718552707377	2.6439955595524225	0.500216496403441	0.9702699247611544	0.10394183466223604	0.2107650851819176	0.9939908386342288	False
14_56000667	0.11588735934975605	0.7335385086660406	0.11882544918262285	0.4999783846071651	1.0065156772192136	0.7303118923088934	0.7930128671371688	0.9988601982867512	False
14_56000838	0.4705026939962238	0.4927559966791015	0.4593814455474785	0.5000382635204286	0.9875402975764219	0.4979131973535483	0.6048266430789087	0.9979806875754014	False
14_56003881	0.032774788966044355	0.8563376807742117	0.03251251269102795	0.4999954127466321	1.0033509107136562	0.8569074278799189	0.8906393015259327	0.9991770010404571	False
14_56004243	1.8185202790882045	0.17748951297804286	1.8137854706074	0.5000894295278772	0.975032732780604	0.17805479347361286	0.301222921969593	0.9946120056511476	False
14_56005933	1.895009449997417	0.1686379857175082	1.870669485364488	0.5001195922580838	0.9747795011116536	0.17139842221922486	0.2935627861729109	0.9946120056511476	False
14_56006934	0.3799517873246998	0.5376290400829634	0.3813620737855672	0.4999976011128834	0.988485971999988	0.5368751775279426	0.6374213780953949	0.9980918642423012	False
14_56009877	2.188043042446452	0.13908593008087344	2.2227617132302844	0.4996469801475942	1.028159042854606	0.1359896092358066	0.2519067751961739	0.9944909096113326	False
14_56013130	0.8121509347270432	0.3674850893883171	0.8270190092189296	0.4998609932569595	1.0171620752094244	0.3631359323183797	0.4868762719191576	0.9975793293339338	False
14_56013184	0.34540892075359864	0.5567236058594762	0.3498660610021034	0.5000104321140016	0.9889194725917242	0.5541889594752061	0.6516907945660823	0.9982189797926382	False
14_56014136	0.151037833911289	0.6975455335098938	0.15279209294749307	0.4999749768753165	1.0073402945740024	0.6958812871979891	0.7659458009367135	0.9988601982867512	False
14_56016434	0.4644207750432372	0.4955651330061013	0.4560126690194011	0.5000331415650606	0.9875504495042284	0.4994933773725397	0.6061457652816833	0.9979875561041772	False
14_56018829	0.0497569329211629	0.8234867694758569	0.051229173095634906	0.5000001514326254	0.9957201764312164	0.8209380594636306	0.8631017711892547	0.9989064889648234	False
14_56018645	3.096307854802604	0.07847007373028847	3.229459847931139	0.4628614466911328	1.0372629521935208	0.07232454018720448	0.16575374221185354	0.9906545479567118	False
14_56019768	0.007483394706191859	0.9310636965482186	0.007486308422812726	0.4999988591270282	1.0016141875632687	0.9310503108672992	0.94744756119024	0.9997590813771912	False
14_56022792	1.8772343813012071	0.17064881153805544	1.9173604746247288	0.4996791825895395	1.026212782101647	0.1661479322346252	0.2875771837424454	0.9946120056511476	False
14_56023404	0.9077000501823136	0.340725400417919	0.9102481765185076	0.5000386170797805	0.9822392699050532	0.3400485787643719	0.4655293889149309	0.9968712803071316	False
14_56025646	0.052751257609557456	0.8183432197257752	0.05273469780149753	0.4999920473915814	1.0042847075273738	0.8183712372690418	0.8611202400392319	0.9989064889648234	False
14_56027815	0.06906309632569929	0.7927058261514723	0.0672526654379908	0.499992211807704	1.0047762217336569	0.7953797171986648	0.8435644094450516	0.9988601982867512	False
14_56027990	1.8253137856044082	0.17668206205741932	1.8578902279077736	0.4996956961409239	1.025758147153366	0.17286849580360386	0.2952413065233327	0.9946120056511476	False
14_56034128	0.09557269391606836	0.7572086916511203	0.09450147234019823	0.4999873518397202	1.005705959945448	0.758530619117653	0.8150250069345046	0.9988601982867512	False
14_56035579	0.6276504880648588	0.4282184422137813	0.6437680031558557	0.4998849428228947	1.0151903584223163	0.4223496332116435	0.5398781008057695	0.9978541397241464	False
14_56040467	0.26547719226628885	0.6063819747048965	0.2692946721108456	0.4999548804547071	1.0097620161258514	0.6038053050106745	0.6923363898313677	0.9987319915932354	False
14_56047781	0.3839323477773462	0.5355061876915312	0.3834072151294095	0.4999442516494377	1.0115618909883846	0.5357853697382164	0.6365641764912603	0.9980918642423012	False
14_56050896	2.0875990747193782	0.14849928895708386	2.1739670080096403	0.4994689851369045	1.0281550145828604	0.1403637366404452	0.25720376849747084	0.9944909096113326	False
14_56051367	0.7040223921721633	0.4014354040078267	0.7001108478289098	0.500032297626005	0.984483264264542	0.4027464502787607	0.522727233893011	0.9976099674615392	False
14_56054354	0.4547185589003106	0.5001026616150184	0.4450502538311412	0.5000344260998101	0.9877205802624712	0.5046949309866829	0.6105189173857003	0.9980822903815192	False
14_56055446	3.1920509831918484	0.07399711833919098	3.28093285880459	0.4766555366042233	1.0361391374139752	0.07008908030643235	0.16243486264554627	0.9906545479567118	False
14_56057050	0.001169129411778158	0.9727236197114879	0.0011120633680548053	0.4999999036049426	1.000606518222561	0.9733973842711278	0.9798275686288136	0.999815356887746	False
14_56059806	0.13968680761664132	0.7085925665765134	0.14017361828518915	0.4999782431213769	1.0070020977253804	0.7081084732155702	0.7756199333262327	0.9988601982867512	False
14_56060178	0.5695346057336508	0.4504439109381146	0.5734259701566771	0.4999117286457735	1.0142034261902355	0.4489007297796312	0.5629832438445236	0.9979806875754014	False
14_56071176	0.3735901403434241	0.5410538081656826	0.3668501944994205	0.5000270828704849	0.9888306399041376	0.5447262080274785	0.6438854186304938	0.9981230507395472	False
14_56077102	0.5514864431701767	0.4577109695813356	0.5435723354239599	0.5000363663851192	0.9863843106650254	0.4609559939642437	0.5734160423713899	0.9979806875754014	False
14_56078739	1.8111298875852528	0.17837274866760167	1.7868403548309288	0.5001150455199241	0.9753550886743444	0.1813116086518144	0.3048761386399713	0.9946120056511476	False
14_56079666	0.4504457610489112	0.5021233455415687	0.45776900398414	0.4999230206285846	1.0127459117623043	0.4986684819755725	0.6054372212314882	0.9979806875754014	False
14_56079865	0.0634054145320917	0.8011923196111116	0.06223955669338465	0.4999919535813929	1.004613097491504	0.8029906159156391	0.8494064804441273	0.9988601982867512	False
14_56081097	0.011676001458369	0.913951629160777	0.01176949077489553	0.4999980467318806	1.002031837445266	0.9136091669319164	0.9341088207468988	0.9997261015601768	False
14_56093594	1.8978481931920896	0.16831937255200302	1.963782914197509	0.4996367936608125	1.0266987716150282	0.16110931979981502	0.2816724601344297	0.9946120056511476	False
14_56094490	0.7489377750217159	0.3868127459947759	0.7367725643634913	0.500050246661909	0.984170648903384	0.39069670632844894	0.5120660381280995	0.9976099674615392	False
14_56099272	2.026016045946278	0.15462547527940276	2.105990502997884	0.4995983385360249	1.0277145177295617	0.14672330765134056	0.2648149213453452	0.9944909096113326	False
14_56103882	0.04979648622003907	0.8234177819105616	0.0503579743381124	0.499991573681029	1.0042110198270306	0.8224415384939376	0.8642585661779574	0.9989064889648234	False
14_56104108	0.121777585911218	0.7271144942542687	0.12096934030705594	0.5000067090929361	0.9935429873579402	0.7279855306178544	0.7912232807981715	0.9988601982867512	False
14_56109174	0.045146790578776574	0.8317343411475929	0.04528733236293192	0.4999929295026128	1.0039772153969901	0.8314765632153497	0.8711822490350074	0.9989445677210936	False
14_56110539	0.2289211923550312	0.6323249043386538	0.23536801387672315	0.4999561994231403	1.009186762061182	0.6275717804699981	0.7117142722073596	0.9988601982867512	False
14_56119307	0.274777209849276	0.6001450331180769	0.26917633141420083	0.5000201404721306	0.9904409862809164	0.6038848319523136	0.6924013207169964	0.9987319915932354	False
14_56120600	2.225249683863126	0.1357707067281847	2.3099249938677526	0.4994649729275421	1.028986526100493	0.12855025302666245	0.2426381760572485	0.9944909096113326	False
14_56124384	1.3374475748556165	0.24748459555217786	1.3081519849474716	0.5001018763478896	0.9789911325640622	0.2527295212924299	0.380732500129577	0.9946120056511476	False
14_56142480	0.6014267233863677	0.4380341836767264	0.6087063556515204	0.4999016903055673	1.0146729769213951	0.4352753062509679	0.5511772140435254	0.9979109100401976	False
14_56153307	1.4313126024168241	0.2315503405027676	1.4821833396636066	0.4997205487238782	1.0231898774365842	0.22343323077174626	0.3506205171346342	0.9946120056511476	False
14_56155396	0.9902358842106764	0.3196847291669681	1.0318543483299436	0.4997946327356938	1.0193951668698575	0.3097235321988039	0.4367997503008749	0.9958340354189781	False
14_56156504	0.1751301347203338	0.6755921675124908	0.17469682122464292	0.5000090771812529	0.9922259918604815	0.6759708879639851	0.7501932263416629	0.9988601982867512	False
14_56166871	0.08389531636192515	0.7720863968446928	0.08363968576304615	0.4999875980047661	1.0053897877949494	0.7724243024338954	0.8257984078263361	0.9988601982867512	False
14_56168499	0.5724262817620627	0.4492963843045065	0.5592000403739803	0.5000437111335415	0.9862526156018184	0.4545827381078982	0.5679515957334712	0.9979806875754014	False
14_56170031	3.1885501338851427	0.07415575473177037	3.1185831175425847	0.5002355936605944	0.9676398873997908	0.07740406118684573	0.17328857279065546	0.9906545479567118	False
14_56173687	0.9685855813830528	0.3250331842911427	0.9445571380565524	0.5000782304586756	0.9821635338276477	0.3311086114847046	0.4571515959612989	0.9964387193244312	False
14_56174105	3.4600347100740123	0.062868995179728	3.4449432967994653	0.5042496834839201	1.0344378386493316	0.06344559864904431	0.1522578006769899	0.9904247968053996	False
14_56175154	0.9200713385033624	0.33745624180295075	0.8789841388643254	0.5000957032486533	0.9829698183187204	0.3484800665757873	0.4733791912459496	0.9971999544985076	False
14_56175634	0.12267017217189392	0.7261563245385864	0.12431024911711575	0.4999980311144247	0.9933889890920432	0.7244058932467807	0.7884796660957685	0.9988601982867512	False
14_56176458	0.4674776982417938	0.4941498395194194	0.4682339917417266	0.4999985467129832	0.987257452590971	0.4938007387169922	0.6013858757097544	0.9979806875754014	False
14_56177585	1.1491740535843746	0.28372211587125473	1.1296228789433371	0.5000402470848079	0.9804200746785742	0.28785579377300075	0.4155291895657206	0.9951990707301421	False
14_56181695	0.13601419627985933	0.7122760403699363	0.13562084333534585	0.4999803663624117	1.006865541406356	0.7126738930598835	0.7792902370717766	0.9988601982867512	False
14_56184029	0.11062179380246563	0.7394373399319301	0.11283461679704487	0.4999802981465581	1.0063326907622103	0.7369397588211599	0.7981708855604532	0.9988601982867512	False
14_56181022	2.317373866613025	0.12793585492944992	2.1966934397969453	0.5275230986878932	0.9745611314461808	0.13830713443353393	0.25469823370904016	0.9944909096113326	False
14_56184771	0.01937154807331254	0.8893065620522882	0.018953291360958247	0.4999978089266909	1.0025405335470643	0.8905004767371351	0.9163957890611962	0.9994446762968446	False
14_56185908	0.040835953915483	0.8398549034928717	0.04077414203129592	0.5000019728179618	0.996239830243025	0.8399745126500282	0.8777391293451721	0.9989452225199258	False
14_56186878	0.11704751519205556	0.732259024215987	0.1197951260874106	0.4999785596105257	1.0065362295742293	0.7292567980894444	0.7921887005450208	0.9988601982867512	False
14_56191398	1.5771935873671623	0.2091653981221301	1.5579901159690053	0.5000977675669481	0.9769656880596636	0.21195974874168866	0.338436862972479	0.9946120056511476	False
14_56193481	0.3241719754557693	0.5691111617058369	0.31563728454784723	0.5000054114094764	0.989681912176978	0.5742413492602314	0.6682527269548041	0.9983950419518864	False
14_56193700	0.07613167583016889	0.7826097496165714	0.07764952664729208	0.4999862709962999	1.0052522876711576	0.7805083361325886	0.8320499990602108	0.9988601982867512	False
14_56194398	1.097121383689171	0.2948987092693445	1.1032468472876644	0.4998342845708746	1.0197090349268394	0.2935546596635532	0.4210517322592017	0.9953179250540412	False
14_56194953	1.9643278933621675	0.16105121341055306	1.9217414148079115	0.5001463895373365	0.9745567964933428	0.1656648148958335	0.2870326756138389	0.9946120056511476	False
14_56199048	3.5139705542579804	0.06085345080723902	3.605837350445654	0.4993096168032751	1.0360764110578018	0.057577066460241626	0.1427944088811782	0.9904247968053996	False
14_56197878	5.956534362523485	0.014662835809737929	6.3044770924243485	0.3754720069121265	1.065708805819405	0.012043343188584466	0.05390630473203764	0.9868372775178109	False
14_56200192	0.22273001806588866	0.6369676084717147	0.22363955957916914	0.499965733515649	1.0088497787286634	0.6362806403295005	0.7187137077643101	0.9988601982867512	False
14_56204701	0.011566984571743431	0.9143527271700492	0.011389819650503341	0.5000007871861184	0.9980259034377862	0.9150086576898198	0.9351813194981184	0.9997261015601768	False
14_56205030	1.0443758932706828	0.3068059342831899	1.0465542664860552	0.5006349309844602	0.9809896210331379	0.3063020070229212	0.433450683568442	0.9958340354189781	False
14_56206214	6.940252516809437	0.008427721481052197	7.114410492722527	0.454847363389715	1.0558629932051349	0.007646674502316708	0.041849664495279125	0.9868372775178109	False
14_56206339	0.17169772457371835	0.6786073727714867	0.1701639717721264	0.5000099407034294	0.9923523136351936	0.6799661218946553	0.7532677607331039	0.9988601982867512	False
14_56206709	4.622312353604286	0.031558666803687574	4.909217453667225	0.4051808842027666	1.0535534130619328	0.026713741221162768	0.08726654071593706	0.9868372775178109	False
14_56207365	0.1827931805049161	0.6689837331303471	0.18715063255513087	0.5000021300111662	0.9918478879543012	0.6652987780031457	0.7417960680361767	0.9988601982867512	False
14_56207584	0.04342241571383454	0.8349319128589291	0.04429509926194442	0.4999921225493731	1.0039663798441376	0.8333055388759014	0.8725782630760267	0.9989445677210936	False
14_56207914	2.8796522282299293	0.0897053937928679	2.919967845293286	0.4994059390064661	1.032259339466402	0.08748960734578293	0.18798687484799625	0.9922290136133528	False
14_56208446	0.6825690975997816	0.4087034659779273	0.6773300341737922	0.500005736755334	0.9847517628767922	0.4105076361336944	0.5294715024608236	0.9977353301770456	False
14_56208070	2.783483550005656	0.09524080790178513	2.848349486423104	0.4831380908143428	1.0331236308933185	0.09146779644796844	0.19352935246250386	0.9923266366902436	False
14_56208747	2.2573877480386386	0.1329782051461248	2.2536068170702492	0.4997809107771461	1.0281178347639166	0.13330337689602767	0.2486175132268201	0.9944909096113326	False
14_56209043	2.338764857593503	0.12618957377138462	2.4863536974626186	0.4563911778584301	1.0335387687377018	0.11483750411414928	0.2252372682779019	0.9944909096113326	False
14_56210660	0.8150679694701921	0.3666261333545049	0.7933893963090668	0.5000644880185109	0.9836632937733124	0.3730772102271622	0.4959290043418258	0.9976099674615392	False
14_56212131	1.0360456484448832	0.30874293618506665	1.0437144614224962	0.4998412277088541	1.0191848577074043	0.3069591572982849	0.4341273317449948	0.9958340354189781	False
14_56213787	0.5584062351387331	0.4549031082895173	0.5581877571021323	0.4999194030150509	1.013963311889532	0.4549913456595537	0.5683075764660853	0.9979806875754014	False
14_56214461	0.7518538482706845	0.3858899254390483	0.7706734409803175	0.4998641768340136	1.016619030692838	0.3800087985746696	0.5023600098649381	0.9976099674615392	False
14_56215477	0.3393289021384476	0.5602168486681673	0.3405054167451453	0.4999484948964346	1.0109206988734751	0.5595376309957967	0.65613457324745	0.9983198407952568	False
14_56217626	0.1699458664434843	0.680159922357991	0.16491402900282992	0.5000147328620429	0.9925504929668812	0.6846720033643348	0.7570280564078525	0.9988601982867512	False
14_56217877	2.7199559593369145	0.09910074971763527	2.627950587655505	0.5001617316233059	0.9704555408951648	0.10499716108693913	0.2122260301085656	0.9943348047269333	False
14_56218669	0.2740785266524597	0.6006088911813148	0.26325904282930424	0.5000267784652176	0.9906397334868998	0.6078899376385924	0.6956490041367809	0.9987319915932354	False
14_56219390	0.008891087361323713	0.924876757780354	0.00895500319529674	0.5000004104994689	0.9982293103294908	0.9246080222663244	0.9425521141553318	0.9997590813771912	False
14_56218831	0.035844454976491136	0.8498370689400307	0.03594996393439942	0.4999996245543226	0.9964613617972756	0.8496188591682958	0.8850666367452995	0.9989848264829371	False
14_56221237	0.2963683329158897	0.5861681585693763	0.2881334790545225	0.4999676372014733	1.0098876318543717	0.5914191309479961	0.6823136811084728	0.9985656982849924	False
14_56220470	7.872192953860235	0.0050200736642701535	7.793517866233742	0.5218080413606204	0.9508154273222199	0.005243400455313464	0.034204907066246015	0.9868372775178109	False
14_56221498	0.06352666878500912	0.8010063016347029	0.06233569194591838	0.4999921272118694	1.0046157372355824	0.8028416570687398	0.8493016797164457	0.9988601982867512	False
14_56222721	2.109497507427818	0.14638737919092382	2.0389396444006707	0.5001857625447729	0.9739574093575922	0.1533164871661179	0.2725935275298412	0.994532804699778	False
14_56223577	1.8689756847321064	0.17159244171807966	1.8107546245992123	0.5001606555563733	0.975420250322842	0.17841773207839715	0.3016495292795576	0.9946120056511476	False
14_56224247	0.014818224249864898	0.9031127513675324	0.014865994806314118	0.5000004793727358	0.997723533358162	0.9029574770000732	0.9258870897464448	0.9994934794907332	False
14_56224989	0.9978456452104468	0.3178323607804888	0.9768692221914534	0.500073028575565	0.9818261740764423	0.3229729689768527	0.44940431608127296	0.9960999684339368	False
14_56225235	0.0019481020113119032	0.9647949537793916	0.0019207488912798	0.5000001343690264	0.9991884782114092	0.9650428235702276	0.9733948543981846	0.9997590813771912	False
14_56227212	0.08071205070964993	0.776334771015564	0.07911971248540793	0.5000060057344738	0.9948115197882836	0.7784939120569132	0.8305212754020731	0.9988601982867512	False
14_56227332	0.015695539303234085	0.9003004288981388	0.01530218836342101	0.5000013084343511	0.9977232882264964	0.9015512166628876	0.9248328172087352	0.9994934794907332	False
14_56231578	0.12065334067852973	0.7283269664039473	0.11926377133931965	0.4999838676776092	1.0064099006738785	0.7298343645612281	0.7926677082188262	0.9988601982867512	False
14_56231602	0.35333221437625184	0.5522328784469028	0.34817531405133195	0.5000240674277391	0.9890987002341248	0.55514786234863	0.6524739521778332	0.9982410300360891	False
14_56232449	2.4836278594161167	0.115036635130231	2.397715146820701	0.5002215525317265	0.9717891201889814	0.12151261248389025	0.23371929239004324	0.9944909096113326	False
14_56234722	0.033591078585295975	0.8545793532891296	0.033466901593783405	0.4999950996209585	1.0034069958639706	0.8548454015510807	0.8890399512904444	0.9991692589870336	False
14_56235578	2.4247850217927294	0.11942962500232855	2.3795215507889225	0.5001709711402186	0.9716598392401132	0.12293519309658918	0.23553906589516624	0.9944909096113326	False
14_56236756	5.5239624791036945e-06	0.9981247247506788	5.498346581589431e-06	0.5	1.0000435908734289	0.9981290778386616	0.9985783553462324	0.9999469889073782	False
14_56237599	1.0925599332671825	0.2959047056993397	1.0486766362737399	0.5001053759402826	0.9813602598145488	0.3058120663627004	0.4329659802029147	0.9957723211814274	False
14_56241407	0.018451801885852603	0.8919498164440978	0.018435074751323555	0.5000008120384035	0.9974703480787834	0.8919985026286853	0.9175417622356272	0.9994446762968446	False
14_56242190	0.16674216319002255	0.6830235304634035	0.1665750377542281	0.5000080864101947	0.9924029060239498	0.6831737925147104	0.7558615787432228	0.9988601982867512	False
14_56243052	0.029987100819894863	0.8625195016521988	0.0296893486083718	0.4999958791773229	1.0031988674524368	0.8631969881778521	0.8954060259279278	0.9992372150289488	False
14_56244206	0.03176672906923983	0.8585405962857044	0.030719773065357007	0.5000028518024398	0.9967878601744312	0.8608670347314861	0.8936363745099569	0.9992340383074808	False
14_56244323	0.07718705184972663	0.7811462553624651	0.07554055536456873	0.5000059112922516	0.9949343641012778	0.7834342318206048	0.8343100495354309	0.9988601982867512	False
14_56244365	0.003789918541686532	0.9509113888241544	0.00375399345648475	0.4999994993762123	1.0011373369130443	0.9511443087955184	0.9629569297487688	0.9997590813771912	False
14_56244406	1.2217623316687138	0.2690150708207688	1.1887600233676494	0.5000999055521674	0.9800217787028992	0.2755798170098992	0.4034423621628364	0.9946120056511476	False
14_56244612	2.287974581693561	0.13037996492526305	2.3126037247093336	0.4996505398898111	1.0286541748348232	0.12832892840389232	0.2423533914711573	0.9944909096113326	False
14_56245474	1.6175783070376042	0.20342978897311725	1.6546660824751598	0.4997197430465184	1.0243601747630438	0.19832504029351689	0.3237943786940121	0.9946120056511476	False
14_56245824	0.7287461399114363	0.393289915487526	0.7065425692417193	0.5000646114326078	0.9846115290925832	0.4005939900496541	0.520841959933087	0.9976099674615392	False
14_56246011	4.42489613070569	0.035418268790666015	4.440540351555684	0.4993650002994038	1.0396629696551225	0.03509513812116116	0.10362285863350104	0.9868372775178109	False
14_56248010	6.6285579471937135	0.010035647800601288	6.3965616144560045	0.5510852615493862	0.9582001803829692	0.01143416040587153	0.052300689235655264	0.9868372775178109	False
14_56248206	2.910627977951492	0.08799760441821403	2.910553858655476	0.4996162787924628	1.032001866060493	0.0880016485377052	0.18873471917107185	0.9922290136133528	False
14_56248455	4.724403229995005	0.029737500793322824	4.888327604639926	0.4554054141255824	1.0464488728870909	0.02703886581182691	0.08793521492407927	0.9868372775178109	False
14_56250167	2.265079655861939	0.13231940844760315	2.241256333032652	0.5001355379073046	0.9723745036670766	0.13437176477857604	0.24992182663111795	0.9944909096113326	False
14_56250281	1.892861699305684	0.16887950316400224	1.8599106353321984	0.5001284123750821	0.9749112037186424	0.17263511458032746	0.2949622176289633	0.9946120056511476	False
14_56252062	0.3236721101566786	0.5694091533359291	0.3150073463766603	0.5000264456581051	0.9896946956518092	0.5746236096815499	0.6685665595686766	0.9983950419518864	False
14_56253985	0.16954069776650724	0.6805203270471698	0.16936752267429256	0.4999752599600975	1.007680524024896	0.6806745229957856	0.7538453038736969	0.9988601982867512	False
14_56252315	2.4356670299986263	0.11860343458506815	2.441025329990225	0.4996477862263206	1.0293241121375731	0.11819894293127264	0.2295096066384426	0.9944909096113326	False
14_56254667	1.82871361219361	0.17627956278218504	1.7816978910414036	0.5001452499825847	0.9755481403597652	0.1819409733474837	0.305589808812716	0.9946120056511476	False
14_56262936	2.371315543118442	0.12358286797519402	2.3136971913845628	0.5001815120171539	0.9721349719585533	0.12823870494972467	0.24224802117430355	0.9944909096113326	False
14_56255469	5.313882849681363	0.02115615429717721	5.221395972475875	0.5004314667187415	0.9581458605168672	0.0223106341808278	0.07801275037548848	0.9868372775178109	False
14_56266816	1.5365077330092165	0.21513837153373605	1.499633133993484	0.5001193095441074	0.9775370079088028	0.2207278188731303	0.347723118755742	0.9946120056511476	False
14_56268805	1.0076372116394057	0.3154695561152723	0.9739448627515228	0.5000890583034313	0.9819705451069404	0.32369830820535184	0.450078685981137	0.9961471747808328	False
14_56269633	0.037531504673737004	0.8463869126630599	0.03663718127063476	0.4999956614886238	1.0035287362495855	0.8482056278633179	0.8839964162707686	0.998976374932683	False
14_56275954	0.04015418478245891	0.8411794185122432	0.0396191616091528	0.5000025393886552	0.9963154449336832	0.8422270534621575	0.8794672022135737	0.9989452225199258	False
14_56279874	0.252754715487626	0.6151420421932954	0.2485684909261181	0.5000174872529729	0.9907955477686544	0.6180848554413618	0.7040387580430286	0.9988601982867512	False
14_56279931	2.613694744041084	0.10594466667938728	2.5477233492601954	0.5001314103973212	0.9707768585644084	0.11045331309737336	0.2195102502516072	0.9944909096113326	False
14_56280449	3.9173509859558635	0.04779012827155815	3.821127335409983	0.5001910138083603	0.9642463577528764	0.0506101758180425	0.1312566461602779	0.9895394090940692	False
14_56284991	0.19562588303732287	0.6582749176004088	0.19451007656971345	0.5000103853343041	0.9918109547458156	0.6591891318388179	0.7370390263101088	0.9988601982867512	False
14_56285379	0.04452017439906086	0.8328887979797751	0.04383864128612913	0.4999941908468837	1.00387702992116	0.8341541080730341	0.873228711070659	0.9989445677210936	False
14_56286466	0.906960248388458	0.3409222427733637	0.8770703882000817	0.5000800780789912	0.9828831275747548	0.3490053338462179	0.4738855382400199	0.9972368753641004	False
14_56291572	2.209221716232321	0.13718786676212644	2.267520311332192	0.4996129967732377	1.0285837238532187	0.1321111334570786	0.2471320768257682	0.9944909096113326	False
14_56293746	1.2727437022406036	0.25925259362462594	1.2364706825719622	0.5001051496327016	0.9796424906473477	0.2661523250682494	0.3941612325021231	0.9946120056511476	False
14_56295062	1.2212599447512105	0.2691135290234298	1.2038563851201616	0.5000788342983233	0.9797625419555344	0.27255227129556525	0.4005216114478847	0.9946120056511476	False
14_56295580	1.169771656000563	0.2794481640147741	1.1488097222099896	0.5000831991284085	0.9802662589794896	0.28379845509532386	0.4115746708032577	0.9951127155879675	False
14_56297408	0.03677694532384379	0.8479198950636829	0.037162740980420494	0.5000013163571064	0.996388508761439	0.8471340856787363	0.8831927541688191	0.9989747748635408	False
14_56296242	4.0883386996591184	0.04318006389623597	3.8593503822958164	0.5497603995265592	0.9676907786857276	0.049469478623639714	0.12927568457942729	0.98924379616486	False
14_56297655	1.4504922217465717	0.2284489877936827	1.4446515813906444	0.5007392165203092	0.9777521782559406	0.2293880941983195	0.3569518480526145	0.9946120056511476	False
14_56297430	3.0395661611053697	0.08125763093165027	2.931434395890392	0.525495193717546	0.970295241057027	0.0868702787080241	0.18710689047697432	0.9922290136133528	False
14_56298198	0.31247249681091205	0.576166910926581	0.3095460685326543	0.5000185063837506	0.989692493249838	0.577958869463936	0.6712657478756494	0.9983950419518864	False
14_56298217	0.0494234670830167	0.8240695375403804	0.04932776697023655	0.4999927881282185	1.0041404874069897	0.8242371647521259	0.8656631237565593	0.9989064889648234	False
14_56300374	0.011064969560514726	0.916224919342335	0.010709404537919907	0.5000011088943	0.9981021537341942	0.9175770595150612	0.9371417765887704	0.9997261015601768	False
14_56300351	6.704946808562568	0.009614579881464635	6.398178855921287	0.5661201373120379	0.9594440069242328	0.01142374891526765	0.05226879336201304	0.9868372775178109	False
14_56300720	1.9979859046844688	0.15750838153119295	1.9767749420607288	0.5001220763127775	0.9740480319656954	0.15973057258388412	0.2800224182426171	0.9946120056511476	False
14_56301847	0.5564714385131708	0.4556854576132303	0.5392397116629581	0.5000472142918304	0.9865546604743828	0.4627479854622111	0.5749612835355209	0.9979806875754014	False
14_56301984	1.0171812936753213	0.3131885485115544	1.0012000187089145	0.5000684036424237	0.9815517136137616	0.31702031258637264	0.4437507724781898	0.9959171602442006	False
14_56302292	1.6561333996999108	0.1981261941439385	1.6194744765089126	0.5000649336993613	0.9766349369776168	0.2031650798936363	0.3290173280029253	0.9946120056511476	False
14_56302461	8.448936086499769	0.0036525705115991736	8.05510599354966	0.5827152086264495	0.9557948592140628	0.004537558831297694	0.0316583632974182	0.9868372775178109	False
14_56302893	0.6592277220098026	0.4168327188872363	0.6440597927612544	0.5000510987338853	0.9852485236665088	0.4222444995329005	0.5397727305089157	0.9978541397241464	False
14_56303262	0.16064821232264134	0.6885604234729477	0.15697351453491135	0.5000123114550725	0.9927065534720236	0.6919583528373846	0.7627556440033194	0.9988601982867512	False
14_56303417	1.0457232032883326	0.3064941317894977	1.0051157680318283	0.5000698957252484	0.9817354528661032	0.31607580000869706	0.4428531314628302	0.9959171602442006	False
14_56305129	1.4826167610688117	0.22336555415596548	1.4509439179055337	0.5001082507722622	0.9778728169509564	0.2283765532830615	0.35590896689834844	0.9946120056511476	False
14_56306791	3.844549063007264	0.04990794029960066	3.7148494652210498	0.5302562442002529	0.9668444847516908	0.0539304875562423	0.13683386749428866	0.9902143539336876	False
14_56306996	9.146238817500262	0.00249229842108345	8.686959308564838	0.5933018348026231	0.9549639679424012	0.0032049485837513107	0.02634826990516104	0.9868372775178109	False
14_56307022	0.2473757382561104	0.6189289924719495	0.2448316964073456	0.500015078304665	0.9908354992010648	0.6207379826312048	0.7061552770868588	0.9988601982867512	False
14_56307224	0.4233405564810937	0.5152748606613311	0.41202633792272536	0.5000346792206284	0.9882171456094638	0.5209428040060787	0.6241999689015232	0.9980918642423012	False
14_56307984	2.589884452997353	0.1075481812970156	2.6211768158173068	0.4991433709912575	1.030517598006402	0.1054462121827503	0.21286565628892648	0.9943348047269333	False
14_56308197	1.8028046722479871	0.17937379317382274	1.7310258218822128	0.5001728309924446	0.9760746882283488	0.18827994363074696	0.31269974078906976	0.9946120056511476	False
14_56308208	13.000568060787716	0.00031139649399025693	12.554991879889712	0.5937799754436494	0.9456787690569556	0.00039514931540096665	0.01018332722945037	0.9755083156113074	False
14_56308995	0.647962319439614	0.4208421469132319	0.6335349356195366	0.5000487282167769	0.9853637214229488	0.4260616333652108	0.5430876230910178	0.9978541397241464	False
14_56308303	8.123933806154696	0.004368466682058481	7.793814386044687	0.5707191932672113	0.955531424100684	0.005242540016909159	0.034203198358729474	0.9868372775178109	False
14_56310509	0.555466522534374	0.4560926385827441	0.5523730301829346	0.5000303255937334	0.9862132229042234	0.4573496932033141	0.5703187252130616	0.9979806875754014	False
14_56311696	5.986318751948602	0.01441725941840144	5.799344776045473	0.542753814830103	0.9595213152177274	0.016032147860634338	0.0637552948574169	0.9868372775178109	False
14_56312723	1.6217073311523793	0.20285388887666125	1.5631177136965562	0.5001488933337281	0.9772146858482746	0.2112093103147613	0.3376332008705295	0.9946120056511476	False
14_56312303	6.6790732711232295	0.00975513290855734	6.348928896979487	0.5698148718251883	0.9599129354959824	0.011745219096592652	0.05314137333379658	0.9868372775178109	False
14_56312800	0.20460668160353634	0.6510278809013426	0.1996428135316819	0.5000163148418031	0.9917820894377192	0.6550093112265225	0.7337292598505565	0.9988601982867512	False
14_56313111	1.5847216030849154	0.20808189346864725	1.5431116074832971	0.5000808826841562	0.977239567959024	0.2141552422421189	0.34078120968518205	0.9946120056511476	False
14_56313417	0.12084874751573693	0.7281157713921329	0.1210719799164508	0.4999976480930914	0.9935124806847356	0.7278747366780984	0.7911344280073109	0.9988601982867512	False
14_56313445	0.2186631241213064	0.6400604440333286	0.2179710270902433	0.5000110514134821	0.991320820928172	0.6405902616652754	0.722131692366577	0.9988601982867512	False
14_56315109	0.3915118989952475	0.5315057522655944	0.3875384575476346	0.4999484265060745	1.0115733503170012	0.5335961390380914	0.6347444029861372	0.9980918642423012	False
14_56314911	6.430494233360263	0.011217735981964516	6.110620795738214	0.5680824560693383	0.9605538136098516	0.013437192352730665	0.05740516815675455	0.9868372775178109	False
14_56321991	0.2446499608104773	0.6208676563804114	0.2393520960577007	0.5000184032764561	0.9909910897615432	0.6246744571858385	0.7093630906645904	0.9988601982867512	False
14_56326616	0.0607198362952488	0.8053618061530015	0.05981110153879854	0.4999920203968624	1.0045298407064922	0.8067947516364942	0.8523722271236813	0.9988601982867512	False
14_56326865	5.140453437889789	0.0233745422743934	4.912342254927354	0.5504316892819225	0.9634361336823551	0.026665458136788108	0.08715889214239457	0.9868372775178109	False
14_56328684	1.2497826353192636	0.2635939968167006	1.2841921221843222	0.499771643682403	1.0214970247531734	0.2571210337797287	0.3851745701034281	0.9946120056511476	False
14_56327032	4.129900582534901	0.04213182589365338	3.964783619681839	0.5378488152327905	0.9663207557159286	0.046461492938084666	0.12417861005756635	0.9880612318268052	False
14_56328772	0.9969392884536321	0.31805224557636896	0.9862338501843624	0.4998730009946119	1.0184809010837614	0.3206645997574684	0.4471829963097613	0.995975606201621	False
14_56329370	0.08314331708177036	0.7730820296532502	0.08361437479106826	0.4999868089028253	1.005412272260042	0.7724577901997133	0.8258223297315678	0.9988601982867512	False
14_56329140	3.3103594160239713	0.06884443345736435	3.186821410967241	0.5285155569886765	0.969233606010374	0.07423422417277381	0.16861184031786516	0.9906545479567118	False
14_56329446	3.5308026184013097	0.06023862126837287	3.4326064559281804	0.5003865991690589	0.96620970625991	0.06392114509820546	0.15299767103165496	0.9904247968053996	False
14_56329674	0.21311026272260847	0.6443404578724277	0.20666443106892984	0.5000184268252675	0.9916649264213104	0.6493944460072862	0.7292763680624339	0.9988601982867512	False
14_56331697	0.13957641436380186	0.7087024773115228	0.1375916885699553	0.4999819812320343	1.0068760523034723	0.710687035636739	0.7776977216663543	0.9988601982867512	False
14_56330008	5.141302773028542	0.02336310972693401	5.011568154022825	0.5308880212311279	0.9614238219631246	0.02517848977758297	0.08410771008701308	0.9868372775178109	False
14_56332522	0.15349910754845553	0.6952136640859049	0.1500926431872358	0.5000114517465751	0.9928654886394926	0.6984468408851867	0.7679808715889215	0.9988601982867512	False
14_56335382	0.5593746598252949	0.4545123113844303	0.5619468847326061	0.4999825337312721	0.9860216955734592	0.4534768750464762	0.5669838977099332	0.9979806875754014	False
14_56339644	0.3370007799726409	0.5615655657441301	0.3341899578153971	0.5000189990278123	0.9892853718303852	0.5632022429990815	0.6591823378877983	0.9983491687939406	False
14_56338487	3.6432583509698016	0.056296655881125424	3.4985908741291496	0.5333625029431549	0.9680897592198467	0.06142106962627969	0.14900100415045056	0.9904247968053996	False
14_56339991	0.4574167130022033	0.4988337568962194	0.4515605013730237	0.5000288456958609	0.9875774061259888	0.5015948272450679	0.6079125688537933	0.9979875561041772	False
14_56340067	0.17705352542853348	0.673917718425723	0.17384829466755036	0.4999781182271656	1.007715126002621	0.6767141099689513	0.7507895652649379	0.9988601982867512	False
14_56341298	0.011794947648805731	0.9135161540340144	0.012174474381026812	0.5000003470637787	0.9979101206103176	0.9121413210981332	0.9330186653513416	0.9997261015601768	False
14_56342569	0.9637685286293448	0.3262392225537659	0.9285486951594066	0.5000884155156774	0.9824229026225848	0.3352403298949663	0.4610178315020736	0.996693189240449	False
14_56342635	1.7826839476958871	0.18182009820657288	1.7851025499367097	0.4997459760332403	1.0250443288241928	0.181524008936246	0.3051244707990429	0.9946120056511476	False
14_56343277	0.2736770152881149	0.600875796819756	0.2771741366996139	0.4999544516258196	1.0098963288968472	0.5985593977381913	0.688164295645131	0.9987094842562596	False
14_56343792	0.6429424117032738	0.42264731143864986	0.6525139157165539	0.5000152767296879	0.9848634104598282	0.4192153204783517	0.5370473420200227	0.9978530551175684	False
14_56346245	6.200067411671967	0.01277454473258388	5.889247086848629	0.5660451173366765	0.9611372469407299	0.015233612095951532	0.06180110302765885	0.9868372775178109	False
14_56346641	4.894203741202887	0.026946997293097567	4.7145954870793485	0.540759099905036	0.9634288273632332	0.029907601292209925	0.09374026392696301	0.9868372775178109	False
14_56347427	0.6815504460322472	0.4090533443982629	0.6888979201030452	0.4998905654250923	1.0156021394848052	0.4065394920611269	0.5260159262931926	0.9976099674615392	False
14_56347449	0.020590596011537343	0.8858998624709902	0.02080762819969096	0.4999965981447314	1.002705147610913	0.8853042481734456	0.9124162092551572	0.9994446762968446	False
14_56347474	0.7448152441588434	0.3881227363678592	0.7426594390453829	0.4998956835693046	1.0160925121262019	0.3888102945423701	0.5103755568250621	0.9976099674615392	False
14_56348506	0.1867516616103302	0.6656340454694232	0.18482622862939024	0.5000118421153003	0.9920357245243776	0.6672580477550749	0.7433059959116325	0.9988601982867512	False
14_56348611	1.7069018308292812	0.1913878360176792	1.7282806852745125	0.4997328800138266	1.0247736131235845	0.1886306189321928	0.31307622601188234	0.9946120056511476	False
14_56348839	0.15759583148857814	0.6913796910553084	0.15711413360622828	0.499977254683145	1.0073895361563288	0.6918274821934621	0.7626462867222604	0.9988601982867512	False
14_56348863	0.277334834065897	0.5984534053949664	0.2832773586269468	0.4999503890507993	1.0100470294841233	0.5945611217286046	0.6848921207509427	0.9986074829686309	False
14_56349186	4.040276443658115	0.04442654371044419	4.135068147646962	0.5022539284434862	0.9620183213702364	0.04200337621086382	0.11627014210181275	0.9877287395417464	False
14_56349773	1.9630820150555337	0.16118408571850085	1.8865361518764985	0.5001867355200672	0.9750174287069876	0.16959312723546072	0.29153227207408045	0.9946120056511476	False
14_56350279	2.963616434910193	0.08515727889948177	2.8024347623577337	0.5359050853348317	0.9717432622688118	0.09412128028923017	0.1971979475005312	0.9925800502247736	False
14_56350584	4.056935840651022	0.043990253939688584	3.874432795833856	0.5411088014588611	0.9669722023986498	0.04902687308923327	0.12853524465559008	0.988936191922248	False
14_56352708	1.1676859248037204	0.2798772312935276	1.1295639252639376	0.5001570208726825	0.9806117376686416	0.2878683735174015	0.4155457070717139	0.9951990707301421	False
14_56352784	1.602870522578712	0.20549688977895586	1.5262653153986316	0.5001662853744445	0.9776218237686986	0.21667382082196085	0.3434382498734133	0.9946120056511476	False
14_56353032	6.149866075855584	0.013142205277959621	5.8199422630641475	0.5695422759009723	0.961653678864691	0.01584546508447715	0.06330647434973713	0.9868372775178109	False
14_56354902	2.697936485263064e-05	0.9958556734383204	2.7152011170983315e-05	0.5	1.0000985899810408	0.99584243451927	0.9968673695529964	0.9999469889073782	False
14_56353379	7.042369957007509	0.007960362829892986	6.713245196737264	0.5703994449785776	0.958778991105279	0.009569941283296246	0.047276519567833686	0.9868372775178109	False
14_56355327	0.903945955087096	0.34172585444035203	0.8901852600174607	0.5000618622965117	0.9825964643422104	0.3454271091425745	0.4705490020293749	0.9971177612088056	False
14_56360285	2.0540818798185683	0.15179873216798112	1.96935346252576	0.5001949894177224	0.9745090560784996	0.16051650499212566	0.2809639160842347	0.9946120056511476	False
14_56362277	3.4239282502337574	0.0642579392126773	3.308913209188177	0.5266479243319172	0.9684901857779984	0.06890504732039937	0.1606219239704895	0.9906545479567118	False
14_56363736	0.6193764628852421	0.4312790906311298	0.5996519719192293	0.500055119614479	0.9858299764423124	0.4387108453736951	0.5542130177312579	0.997978333337408	False
14_56363990	0.3509617279774204	0.5535692234575535	0.3529762718499114	0.500013586887253	0.9889102854991428	0.5524331509280017	0.6502309887777786	0.998170512344495	False
14_56364841	1.8364512742950865	0.17536744976765573	1.735878087220044	0.5002049409095541	0.9762313821933912	0.1876619489609468	0.3120361927034772	0.9946120056511476	False
14_56365566	3.7204263600344243	0.053750644196916886	3.517200483034685	0.544486337145696	0.9688441025006801	0.0607349545677861	0.14787040934366835	0.9904247968053996	False
14_56365690	2.2757825743961457	0.13140877930555828	2.24829856040742	0.5001415133232823	0.9723534525107479	0.1337614037551922	0.24918765196817474	0.9944909096113326	False
14_56366205	1.277544963673165	0.2583560072510969	1.2654970106123071	0.5000740417955304	0.9792012573228922	0.26061314050965056	0.3886455246387081	0.9946120056511476	False
14_56367655	0.03933716198191206	0.8427822008184154	0.03916372299136128	0.4999998126447434	0.9963201553442352	0.8431246622526936	0.8801643548803249	0.9989452225199258	False
14_56367814	0.981630885116914	0.3217964983238389	0.9711701158666984	0.5000614062037573	0.981781866713379	0.3243885286807503	0.4507718516636831	0.9961889697996928	False
14_56372645	0.19314156110336	0.6603146849500909	0.1956187183022849	0.5000057121444456	0.9917109711852108	0.6582807779318107	0.7363276344140529	0.9988601982867512	False
14_56370925	4.636156163264445	0.03130504474577267	4.457265880144405	0.5404480515162466	0.9644489080338688	0.034753081160020405	0.10298778900651756	0.9868372775178109	False
14_56373780	0.6012308821362922	0.4381087738037961	0.5812201006083342	0.5000535203908307	0.9860592296870642	0.44583447746329774	0.5603518342690406	0.997978333337408	False
14_56375626	8.382037994130089	0.0037894726698785024	8.162020758278231	0.5504772260747772	0.9526012407595656	0.0042776683030264495	0.03065706069272142	0.9868372775178109	False
14_56377961	0.4148892154701969	0.5194983061301806	0.4068120412994176	0.500029568068774	0.9882479750233164	0.523592038368586	0.6264264147955845	0.9980918642423012	False
14_56378340	1.9732515212003816	0.1601031538930936	1.8578051038202832	0.5261805874629185	0.9766147116654192	0.17287833661684826	0.2952498500609154	0.9946120056511476	False
14_56378709	0.028822821292500574	0.8651887778852422	0.028550907354656374	0.49999602403426	1.0031376244449122	0.8658201304732707	0.8974519183944073	0.9992372150289488	False
14_56379039	5.673512140916671	0.017222940348208704	5.4692097846455	0.5457611253079492	0.9609750681510788	0.019354374751903047	0.07139093917969509	0.9868372775178109	False
14_56379818	0.006176803567100818	0.9373566393053808	0.006099436595832231	0.4999991450539837	1.001447552408272	0.9377493902700342	0.9527035455111401	0.9997590813771912	False
14_56379595	6.702639663731929	0.009627028307586105	6.435057373721065	0.5588993513716617	0.9587236110893642	0.011188954357739369	0.0516593543477778	0.9868372775178109	False
14_56380251	0.9277093418266134	0.33545885939638553	0.9373951154848328	0.4999907043687911	0.9819073811428204	0.3329486528671438	0.458862581754535	0.9964597056881452	False
14_56380065	5.91929739994805	0.01497592938963288	6.224968088547031	0.3996862311571388	1.0607656937652523	0.012596117871866652	0.055344466891798366	0.9868372775178109	False
14_56380639	2.641685141345647	0.10409307922197653	2.5501985610171687	0.5002338828512386	0.9709125594434562	0.11028039475761707	0.21928128344438985	0.9944909096113326	False
14_56381207	0.03415606695335072	0.8533752399174863	0.034307043028093176	0.4999945836682684	1.0034636119445537	0.8530552237909311	0.8876820983839614	0.9990917863496256	False
14_56381302	0.02820390457625876	0.8666303387291193	0.027884186874871368	0.4999999382534768	0.996905572952673	0.8673813881658585	0.8986263700274475	0.9992372150289488	False
14_56381399	0.9332535364900424	0.33401892030657976	0.9234856954535644	0.5000584029899676	0.9822317679230418	0.3365614038650148	0.462252087898193	0.9967112470553252	False
14_56381945	0.02667883860735288	0.8702534333650993	0.02634795480844332	0.4999965245730239	1.0030096204850474	0.8710534476187873	0.90144288958389	0.9992631551057732	False
14_56382117	1.6040633514095362	0.2053283238534721	1.5491421431106571	0.5001418023118397	0.9772930518026536	0.2132621284679168	0.3398226247683989	0.9946120056511476	False
14_56382729	4.776185558881366	0.02885597117081917	4.615795781479392	0.5368606476300146	0.9635102428981032	0.03167879313255928	0.09721577501562044	0.9868372775178109	False
14_56386669	2.8374128943630126	0.09209237927574676	2.7328652673386387	0.5002591039891265	0.9699306652253574	0.09830277989893754	0.20307077523490452	0.9935127400575321	False
14_56387480	1.0376978803867305	0.308357489084235	1.055400409961294	0.4998255354498102	1.0193834877199877	0.3042665940939683	0.4314554827582868	0.9957723211814274	False
14_56387545	0.13710358738339326	0.7111775874204816	0.13450517685487284	0.4999832359879965	1.0067821145853837	0.7138058989688215	0.7801787649803812	0.9988601982867512	False
14_56388941	2.5895997920732157	0.10756751229629036	2.5027707743429346	0.5002265695545096	0.9711660381720656	0.1136461957147894	0.22370000108218144	0.9944909096113326	False
14_56393106	0.2523193989347874	0.6154466317524581	0.2431232774433738	0.5000235661290743	0.9909898617534488	0.621959364085759	0.7071730971975488	0.9988601982867512	False
14_56392806	0.4085032965689948	0.5227301520394705	0.4112552150108968	0.500015669644168	0.9880255497892834	0.521333094418777	0.6245257624680116	0.9980918642423012	False
14_56395047	0.2970577863781614	0.5857328308121568	0.2997588340440416	0.4999522056419569	1.0102737258776944	0.5840336496589821	0.6762050517368158	0.9984093669266784	False
14_56395193	0.022195344466222625	0.8815686092735063	0.022409921049984405	0.5000008298811937	0.9971962794599352	0.8810017534066048	0.9090933427046448	0.9994446762968446	False
14_56395908	0.01231181849655627	0.9116491492630756	0.012380986227071844	0.4999980586030109	1.0020815048690457	0.9114023392238192	0.9324422613490928	0.9997261015601768	False
14_56398082	0.22447282272477764	0.6356527832430563	0.2194499222568993	0.500016957364061	0.9913763737258224	0.6394593699862297	0.7212625298098265	0.9988601982867512	False
14_56400401	2.1055111120548986	0.14676929500590366	2.0785034498949244	0.5001396514924756	0.9734253262706496	0.14938657731513685	0.2680364045832092	0.9944909096113326	False
14_56401314	0.8025771231149008	0.3703239673549802	0.7732561685952533	0.500062626192048	0.98395423122792	0.3792116116727697	0.5016395048621273	0.9976099674615392	False
14_56401679	1.3498213836115551	0.2453093451877827	1.3269437596100029	0.5000924262194343	0.9787867169784544	0.2493496547035087	0.3773469809701244	0.9946120056511476	False
14_56401899	1.7403881558928451	0.18708965234176345	1.7148607443159565	0.5001191521827941	0.975872416976373	0.1903559263632761	0.3150076350747531	0.9946120056511476	False
14_56401990	2.2752042677865916	0.13145780382160874	2.240372063672112	0.5001502757307205	0.9724480948437281	0.13444862561519244	0.25001637511370023	0.9944909096113326	False
14_56402741	0.2262602892915453	0.6343107399380097	0.2206267365727399	0.4999742522184264	1.0086629134638163	0.6385627909613634	0.7205602510205256	0.9988601982867512	False
14_56404641	0.9280714662480988	0.3353645552688901	0.9359790079543018	0.5000329480941542	0.9819395378262359	0.3333140878213937	0.4591804013526128	0.9964597056881452	False
14_56406938	2.8209687668210117	0.09304023305279263	2.7721876374052954	0.5001939550965863	0.9694043623827678	0.09591499432485297	0.19974449126935886	0.9931166003026021	False
14_56407064	0.6320476041011887	0.4266052326114924	0.6128586040904338	0.5000158297398422	0.9856613741715236	0.4337135209137549	0.5498267655362807	0.9978945464388109	False
14_56408481	1.2033243247072392	0.2726582638465809	1.1853356852916477	0.5000793242230093	0.9799253009761132	0.2762724268795997	0.4041286930153163	0.9946120056511476	False
14_56410538	0.09745523366377996	0.7549050924710886	0.0965331816696562	0.5000057371273177	0.994239489209016	0.7560302980128372	0.8130639802746804	0.9988601982867512	False
14_56417310	0.1858299221946993	0.6664102396396735	0.1849270653219719	0.5000097593959585	0.9920114443092434	0.6671727491004873	0.7432535955477917	0.9988601982867512	False
14_56417838	0.020189502013511884	0.8870091005631854	0.02040590255637653	0.5000005529423273	0.9973232474649107	0.8864092556969759	0.9132534759382656	0.9994446762968446	False
14_56417855	0.0013659105778405234	0.9705183126166352	0.0013346228006412275	0.5000002001415182	0.999326657091858	0.9708577729914492	0.9778443287712741	0.999815356887746	False
14_56418203	4.017887512873982	0.04502007025219423	3.89191088937514	0.529420517880079	0.965981453427634	0.04851918948597467	0.12767177779056146	0.9888346066665448	False
14_56418830	3.395281951697939	0.06538318409364563	3.335690192932816	0.5002314771335632	0.9664645022928942	0.06779195902382018	0.1589149251614586	0.9906154533600544	False
14_56419712	4.109703505165329	0.04263783675738075	4.0219808138062945	0.5003760331806552	0.9633081552206928	0.04491093707847316	0.12148397830397108	0.9880612318268052	False
14_56419859	0.07688855922106796	0.7815590778938148	0.0767901724902913	0.499988460781197	1.0051686423266593	0.7816953381737706	0.8329670054274246	0.9988601982867512	False
14_56420071	0.002775812653471377	0.9579821086029432	0.00274801806153846	0.4999995278607628	1.0009727568355282	0.9581928097114174	0.9683034755680456	0.9997590813771912	False
14_56421542	0.007867283008160086	0.9293221558841264	0.007755787832138593	0.499998944099421	1.0016309538179078	0.9298234636889364	0.9465128981786888	0.9997590813771912	False
14_56422138	1.3923825028263934	0.2380031636974146	1.40710188603407	0.4997817718837817	1.0223231466342284	0.2355380930155929	0.3632643831879128	0.9946120056511476	False
14_56422148	0.7802933845948132	0.3770514273741148	0.7672421163842955	0.5000522245926803	0.9838514708756824	0.3810715801674063	0.5033083425366218	0.9976099674615392	False
14_56422219	0.3497968000638565	0.5542281791595539	0.3463940827423357	0.5000006216131422	0.9891000755213366	0.5561614845206702	0.6532952709241203	0.9982792913283444	False
14_56423286	0.20425478162366065	0.6513082077489947	0.20239760655749706	0.5000117363142585	0.9916610491884076	0.6527924877085016	0.7319704302468569	0.9988601982867512	False
14_56423536	0.5821728831178064	0.4454618782908941	0.5699485859586275	0.5000435973444123	0.9861064890773052	0.4502793476739049	0.5642055392880272	0.9979806875754014	False
14_56426686	0.22643533007817496	0.6341796678007277	0.22182677101591253	0.5000166205085296	0.9913207756291108	0.6376515218715426	0.7198106979899335	0.9988601982867512	False
14_56432818	0.055395546396361794	0.8139273233206791	0.05329760854510823	0.5000052397611278	0.9957805444120869	0.8174214315693481	0.860402582882282	0.9988938851476272	False
14_56433179	0.07511254219330255	0.78403338335164	0.07359289087253272	0.5000055939822332	0.9949972592757256	0.7861756132248038	0.8364482122078039	0.9988601982867512	False
14_56433472	0.8474139985106035	0.3572849358687683	0.863976281361829	0.4998530407595997	1.0175529846545563	0.3526283446196059	0.4772590964468567	0.9974939954774826	False
14_56433799	0.020587770308893028	0.8859076382888875	0.020377276261569932	0.4999972227623704	1.0026495261063426	0.8864884186007421	0.9133087241479672	0.9994446762968446	False
14_56435803	0.018652318995755486	0.8913679296466775	0.01833795836137142	0.5000013294053554	0.9974973157665316	0.8922816161878195	0.9177610463669176	0.9994446762968446	False
14_56436203	0.2052609749948715	0.6505074355702576	0.19925301213152125	0.4999776299918332	1.0082135899379323	0.6553244698595311	0.7339969573614822	0.9988601982867512	False
14_56438367	1.6259178456657537	0.20226859884247106	1.5745743931147445	0.5001409093783323	0.9770764430165014	0.20954394258723089	0.3358413362548435	0.9946120056511476	False
14_56437026	5.228023795173783	0.02222577109526025	5.078377162248216	0.5345360757030759	0.9614898177443448	0.024226034997721246	0.08209713090920896	0.9868372775178109	False
