## Supplementary material for "Trex-QTL: A mixture-model for identification of genetic effects with global effects on molecular phenotypes": Wu_etal_SuppDataset1 (part 231 of 300)

Variant	CPMA	CPMA_p	Trex-QTL S	predicted_T	predicted_L	Trex-QTL_p	pval	pval_corrected	pass_fdr
14_56439178	0.4079181175506221	0.5230280824426241	0.3992645504476968	0.5000044976490572	0.9883677204755056	0.5274693182015289	0.6296609981244087	0.9980918642423012	False
14_56439202	0.02813898151183736	0.8667824940877392	0.02782328493412933	0.4999961572066166	1.003094708065902	0.8675249540254624	0.8987448404152615	0.9992372150289488	False
14_56441092	2.5139769519737456	0.1128408427479254	2.463493247567385	0.5001805221626117	0.9711885108112132	0.11651939021140913	0.2274073268239171	0.9944909096113326	False
14_56442092	0.04152051991408001	0.8385364839500622	0.04231134549263516	0.4999994834176424	0.996130152232736	0.8370274318077947	0.8754557265338925	0.9989452225199258	False
14_56442412	0.21880685304483904	0.6399505441029334	0.21654116856734607	0.5000131395863664	0.99138061668055	0.6416881072683253	0.7230378769195193	0.9988601982867512	False
14_56442592	0.009558474906448566	0.9221169521139518	0.009656592173996614	0.4999982932804305	1.0018423822709508	0.9217195183759052	0.9402818114350124	0.99975053907838	False
14_56443673	0.02949539836577486	0.8636401733132749	0.028889266424812376	0.5000002457555952	0.9968650186770996	0.8650349663508042	0.8968350749809336	0.9992372150289488	False
14_56445904	0.014335141306318631	0.9046974700772464	0.014615606211009437	0.4999973378593163	1.0022771628979863	0.9037741855566784	0.9265381073102494	0.9995244731894626	False
14_56446157	2.5985121876820467	0.10696408695532578	2.492765380484343	0.5002451969585281	0.9713322417179806	0.11437060796569998	0.22461871615691176	0.9944909096113326	False
14_56447608	4.016521322840845	0.04505655693416255	3.951714418351912	0.5003217368103168	0.9635165406328428	0.04682364087487312	0.1247943143326956	0.9880612318268052	False
14_56450046	0.02352354201577356	0.8781034548849597	0.02330766297745868	0.5000013369310994	0.9971674980798212	0.878659723311592	0.9072832518754488	0.9993501098899557	False
14_56450268	6.296960130442244	0.012094520099848238	5.9928220553847495	0.5652243563721987	0.960722066724532	0.01436420423374074	0.059674901307901686	0.9868372775178109	False
14_56451942	2.2434949009162324	0.13417740762441666	2.161798774064664	0.5002030187026445	0.9732312419942664	0.1414789851064706	0.25850922104011304	0.9944909096113326	False
14_56451963	6.0109695674481145	0.014217213510080871	5.701441162069386	0.5658937050727845	0.9617745370177768	0.016950989009213102	0.0659481361703194	0.9868372775178109	False
14_56452031	2.345146075392222	0.12567378059575662	2.3105352013662923	0.5000634763380977	0.9720078445175686	0.12849979852748172	0.2425703973257589	0.9944909096113326	False
14_56452124	5.902435323370469	0.015119964729830238	5.7788981671583315	0.5005211585720599	0.9560830509218564	0.016219706029122816	0.06420810234930198	0.9868372775178109	False
14_56453122	0.05630272280090054	0.8124380657376642	0.05597859909903491	0.5000030934420321	0.9956040647339696	0.8129686957081687	0.8570301638137896	0.9988601982867512	False
14_56453962	0.05500501585297712	0.8145723958430687	0.05392916496202815	0.499993233535531	1.0042911225799611	0.8163620667405614	0.8595755684442731	0.9988934230744848	False
14_56454140	1.364690967935445	0.2427261474599114	1.3744797155486594	0.49979309858599497	1.0220252704897117	0.24104369528129105	0.3689367225736781	0.9946120056511476	False
14_56454589	0.3718594830861832	0.5419924311744981	0.3779609617049573	0.499936250451856	1.0115800229687966	0.5386965202977967	0.6389153580340294	0.9980918642423012	False
14_56455099	0.07888463568883708	0.7788146463008325	0.07739523068448761	0.4999903202668681	1.0051432307575363	0.7808588477117384	0.832327948816236	0.9988601982867512	False
14_56459639	0.06852657218279035	0.7934942934342665	0.06869638140778989	0.5000030003582737	0.9951104227787234	0.7932443888308012	0.8418762064187029	0.9988601982867512	False
14_56460679	0.11252698889398972	0.7372853340532413	0.11220846296782838	0.4999837090585436	1.0062443535198244	0.7376437058574177	0.7987273546416754	0.9988601982867512	False
14_56460686	1.8870449883251013	0.16953559449424815	1.8379893410892687	0.5001463906485331	0.9751702923435316	0.17518679170261175	0.2979382165536167	0.9946120056511476	False
14_56465148	2.3030180317904296	0.12912289040025138	2.264385048274562	0.5001542374433157	0.9723226638076616	0.13237875025508994	0.2474510355621904	0.9944909096113326	False
14_56468547	0.3059738753499772	0.5801613494407027	0.30520006495862617	0.5000155689583389	0.9897294587164376	0.5806406632562062	0.6734335281449758	0.9983965191621698	False
14_56469183	0.8605896162717102	0.3535737442672185	0.8576972719711193	0.5000448744376877	0.982811980547408	0.3543838969348826	0.4788857860026098	0.997568988048414	False
14_56471599	0.15701235242319456	0.6919222006116311	0.15798320696194426	0.4999751118767223	1.0074440831217744	0.6910201573242607	0.7620072301110716	0.9988601982867512	False
14_56471446	0.1931108836683535	0.6603399704568366	0.19334188525681384	0.4999707833776358	1.0082159314764692	0.6601496290547233	0.7377743401113963	0.9988601982867512	False
14_56472738	0.1090982075835143	0.7411731584565621	0.10716127597697778	0.5000079895974244	0.9939565935365188	0.743399421001057	0.8031996117816522	0.9988601982867512	False
14_56473049	0.3570233098413809	0.5501640786557881	0.3494010639951739	0.5000263784166257	0.9891174444754968	0.5544523691564199	0.6518964090372401	0.9982189797926382	False
14_56478174	0.15106938486223953	0.6975155034573629	0.14568993566717836	0.5000140057638908	0.9930193753608731	0.7026887144595418	0.7713800604085064	0.9988601982867512	False
14_56480666	0.7436307849615673	0.3885002848301984	0.7363558020588243	0.5000436922807628	0.9841224441255664	0.3908307512378688	0.5121702692866089	0.9976099674615392	False
14_56482204	2.0914200979038924	0.1481283209237002	2.0242516521539082	0.50018203435117	0.974032633796386	0.15480516636439745	0.2743141959990044	0.994532804699778	False
14_56482338	2.1796786098926543e-05	0.9962749276267662	2.131307337549515e-05	0.5	1.0000860377329912	0.9963164924966804	0.9972210720089216	0.9999469889073782	False
14_56482310	3.362083628191897	0.06671360821536187	3.2640747873083455	0.5003818119168458	0.9670698275154528	0.07081295789553455	0.16350736139676586	0.9906545479567118	False
14_56482576	0.055445842415345226	0.8138444197461566	0.055361074355460005	0.4999916534150203	1.0043874819841851	0.8139841669723944	0.8577677558917659	0.9988601982867512	False
14_56483946	0.26427953375933555	0.6071951844133672	0.2660218288547185	0.5000097934474816	0.9903660494085464	0.6060129342828486	0.6941647068740734	0.9987319915932354	False
14_56483046	3.7351109330010095	0.05328012868609144	3.970305721602928	0.42731317079903786	1.0454942023130331	0.04630936379234607	0.12391262125415715	0.9880612318268052	False
14_56490779	0.14600689911107168	0.7023808937239571	0.14327835664516894	0.5000105501709182	0.9930164812719362	0.7050433912500841	0.7732311602180995	0.9988601982867512	False
14_56491490	0.007229503516445134	0.932240333257036	0.007179337146226318	0.5000004046368253	0.9984256927650343	0.9324752746094088	0.9485844212579164	0.9997590813771912	False
14_56491144	4.919626845574727	0.026553251679912186	4.728281037452688	0.543092261445971	0.9635688270897278	0.029670524411741894	0.09327207806742904	0.9868372775178109	False
14_56491828	0.06486700680434865	0.79896252421809	0.06573874818423064	0.4999889720514408	1.00481706162626	0.7976453180496884	0.8453465913848106	0.9988601982867512	False
14_56492662	0.44761341645209995	0.5034704890980608	0.44407730857346905	0.4999397769689141	1.0124047289353542	0.5051610488238368	0.6109369811580823	0.9980843847386636	False
14_56492554	2.2358879510880456	0.13483914301554678	2.1601963538960263	0.5179179466042849	0.9740980906425482	0.14162659134078126	0.2586949005902445	0.9944909096113326	False
14_56495525	1.2708613664863722	0.25960515032584697	1.2689732917824583	0.4998230769453422	1.0210695720312386	0.259959378044376	0.3880138724267577	0.9946120056511476	False
14_56495826	2.1268957761666485e-05	0.9963203066631018	2.1007883333368227e-05	0.5	0.9999203792288258	0.9963429601789574	0.9972353112382264	0.9999469889073782	False
14_56496507	0.13627700619112204	0.7120105881191297	0.1336624530631525	0.5000819609052665	0.993257627659882	0.7146645007767889	0.7808514261727287	0.9988601982867512	False
14_56497952	0.4035828106957808	0.5252447208573197	0.3900564586147084	0.5000077314712082	0.9885754318279064	0.5322697261979199	0.6336422866379642	0.9980918642423012	False
14_56498143	1.7960818942119092	0.1801868974292219	1.7366052638317342	0.5001587510415466	0.9759512181567584	0.1875695377209451	0.3119336702524843	0.9946120056511476	False
14_56498394	9.875805394923304	0.001674662765240087	9.447466333011107	0.5888387140397829	0.9525852473154752	0.0021144098212382287	0.02142890096502105	0.9847089192621604	False
14_56500026	0.047687708497946346	0.8271368215355395	0.04831553740586969	0.5000012717991088	0.9958768782393274	0.8260207233769505	0.8670073070029101	0.9989285860896542	False
14_56500331	0.18305210071470407	0.6687633282690877	0.18047590105925326	0.500012666980493	0.9921449709620934	0.6709645773229802	0.7462540859468489	0.9988601982867512	False
14_56505268	1.612030415875779	0.20420662293081449	1.5865538854013717	0.5001085404585697	0.9767998259771824	0.20781917920084614	0.33400390610538283	0.9946120056511476	False
14_56503772	7.884824609084831	0.004985131257697728	7.612024043839482	0.5601830599882693	0.9551418160854821	0.00579803662875089	0.03606113299838869	0.9868372775178109	False
14_56506372	0.7429435555606574	0.3887195808452142	0.7281586823773978	0.500011060907562	0.9842906370745294	0.3934806830517794	0.5145710033473581	0.9976099674615392	False
14_56507922	0.006000304422304481	0.9382563128082501	0.006014483493345324	0.4999989988624648	1.0014482020912288	0.9381835498454714	0.9530179476941848	0.9997590813771912	False
14_56508491	0.10655103345612817	0.7441054291551547	0.10631771944463253	0.5000053534235634	0.9939325845849342	0.7443759483370977	0.8039651127490655	0.9988601982867512	False
14_56508657	2.169493861049375	0.14077255955797896	2.1487869928459986	0.500127988404365	0.9729336660922318	0.1426825783440766	0.2599747225201385	0.9944909096113326	False
14_56511463	2.4398776243813245	0.1182854533054052	2.418241550101812	0.5001402240098249	0.9712862163684364	0.1199294873094976	0.2317075740738948	0.9944909096113326	False
14_56512590	2.802795538326393	0.09410010712391316	2.6531919891021967	0.5335034361628382	0.9723721565486791	0.1033421987405021	0.20995686652659065	0.9939155221342548	False
14_56512970	2.192536554796561	0.13868076681749553	2.152611557485216	0.5001394198645966	0.9730306008460944	0.14232761461050525	0.2595446977951408	0.9944909096113326	False
14_56514301	0.8784058544054574	0.3486386750278826	0.8470221751704229	0.4999162566898532	1.0169073243663465	0.35739611715505004	0.4816812314996813	0.997568988048414	False
14_56514442	0.007839848697408058	0.9294451729773779	0.008030150147533277	0.49999856700091705	1.001691641046954	0.9285962593634892	0.9455759568904484	0.9997590813771912	False
14_56514679	0.17845798502263222	0.6727017864921063	0.17125097548705526	0.5000178009073061	0.992451516075484	0.6790024109571899	0.7525267512400945	0.9988601982867512	False
14_56514872	7.382814702090628	0.006585003172900228	7.722169499847951	0.3928309599843559	1.0686385887706191	0.005454680923154598	0.034915729393129744	0.9868372775178109	False
14_56519324	2.7964496088736155	0.09447329336784747	2.7333637543051736	0.5002068631876729	0.9697021369877868	0.09827210757468396	0.20302862711616307	0.9935127400575321	False
14_56516779	9.638016105017867	0.001905909811568796	9.158600202219533	0.5972992847102148	0.9540541395499624	0.002475518595115078	0.02312336925226389	0.9847089192621604	False
14_56520240	0.6046528665185065	0.4368082333459559	0.6174093666595581	0.4998942854466824	1.0148423247223357	0.4320116137141597	0.5483156985224806	0.9978945464388109	False
14_56522984	0.3272342876068848	0.5672921959515941	0.3294397911085981	0.5000124644810598	0.989280269658432	0.5659891456989029	0.661460045007356	0.9983491687939406	False
14_56522988	4.7211832884052	0.029793234398839182	4.927254638183513	0.4418696638893701	1.0483666163796503	0.026436284662872844	0.08668444102196657	0.9868372775178109	False
14_56524947	9.397578039963603	0.0021727226970426053	9.124053057301351	0.5620076550393767	0.9509708241134316	0.002522704309239288	0.023340375106865416	0.9847089192621604	False
14_56525569	2.8318258463729085	0.09241323929886623	2.7528305172272667	0.5002306088712772	0.9696793688242512	0.09708242558924474	0.20137004168676773	0.9931436662372756	False
14_56527287	5.832669766579103	0.015731232127493392	5.608630201524647	0.5491750429028543	0.9607573294761834	0.01787222875667271	0.06806123779911638	0.9868372775178109	False
14_56531186	0.1916795614995408	0.6615223940501725	0.1920932993234601	0.4999956209376221	0.9918292652944218	0.661180063527808	0.7385836979050676	0.9988601982867512	False
14_56531389	1.0265689843970731	0.31096587906422235	1.0050341324422334	0.5000757277729705	0.9815667562757874	0.31609545356389235	0.4428719272455122	0.9959171602442006	False
14_56531714	0.0014891955257976266	0.9692171984889738	0.0014612117520300671	0.5000001339228736	0.9992939585513808	0.969507650850364	0.9767712604508824	0.999815356887746	False
14_56531911	2.5920581348732985	0.10740069470890112	2.566704300355924	0.500150701890382	0.9704368557681204	0.10913488563718532	0.2177445858178416	0.9944909096113326	False
14_56534079	0.4278122340867583	0.5130644088142328	0.42625770752783865	0.5000224361793514	0.9878732120666894	0.5138309707805424	0.6182183534552629	0.9980918642423012	False
14_56535111	1.5149079836134547	0.21839169639748435	1.4674785658899054	0.5001165933323602	0.977862420379382	0.2257439409274257	0.35309187777273393	0.9946120056511476	False
14_56538149	0.4682124787940722	0.4938106632509471	0.4636935784037632	0.5000284206738471	0.9873916270202314	0.49590281468064	0.6031663489419968	0.9979806875754014	False
14_56540833	0.5127263312072046	0.4739610239183654	0.5070313103715307	0.5000014901451917	0.9868275506486572	0.4764268107732582	0.5866625126088375	0.9979806875754014	False
14_56541293	0.5429689035077843	0.4612049143937048	0.5329742256872123	0.5000379632897378	0.986545521353154	0.4653591103638241	0.5772680386828599	0.9979806875754014	False
14_56541638	0.4761298234812728	0.4901805971604008	0.4725586413951533	0.5000261627266749	0.987258117707436	0.4918124228915126	0.5996874204383063	0.9979806875754014	False
14_56544660	0.5183668083487873	0.4715391876974162	0.5187142218674126	0.5000232374664875	0.9865965379180468	0.4713906742433679	0.5824044134776014	0.9979806875754014	False
14_56545896	0.7215027331683643	0.3956514274175577	0.7189030638910481	0.5000385143095127	0.984261627215506	0.3965039599392671	0.5172850004528075	0.9976099674615392	False
14_56549166	5.3698742806140836e-05	0.994153200061575	5.287930252961814e-05	0.5	1.000134534298422	0.9941979817157962	0.9956433654019764	0.9999469889073782	False
14_56550762	0.04169600961755293	0.8382003309185648	0.04187680783797987	0.4999933766166719	1.0038266387397488	0.8378547791251983	0.8760702916706774	0.9989452225199258	False
14_56551152	0.4840989591939433	0.4865714994957968	0.494877654404263	0.4999128199985751	1.0132922511026778	0.4817595250141054	0.5912526705674561	0.9979806875754014	False
14_56551314	0.03270258418054084	0.8564942968629643	0.032640574368997484	0.4999952514753914	1.0033677737181237	0.856628942076693	0.8904268522247087	0.9991770010404571	False
14_56551710	0.0008474406961740397	0.9767761946304389	0.0008507418133376633	0.5	0.9994550539875988	0.9767310184355832	0.9823621514450256	0.999815356887746	False
14_56551716	0.01221127807540512	0.9120091608412714	0.012241324948263356	0.49999822637696295	1.0020664418736616	0.9119014133990788	0.9328307075245214	0.9997261015601768	False
14_56551722	1.5913217218180191	0.20713739825784386	1.638130005212588	0.4997081099285258	1.0243128557148111	0.20058223204226544	0.3262298564742643	0.9946120056511476	False
14_56552680	0.052668976614256735	0.8184824766470478	0.05186231551488163	0.4999932007603101	1.0042171300320573	0.8198538225893779	0.862281591581312	0.9989064889648234	False
14_56555926	0.3479818273459472	0.5552577979246012	0.3476410115254112	0.4999490964851305	1.0110104953918393	0.5554515434228311	0.6527069059692558	0.9982410300360891	False
14_56557257	0.0020768968091289253	0.9636506029751079	0.0021351595241867467	0.4999992954929454	1.0008736295564225	0.963144636454058	0.9719994099263376	0.9997590813771912	False
14_56557345	1.1397902216438638	0.2856966590989378	1.1183377196357471	0.5000798534618615	0.980537760903818	0.2902766676218828	0.4178723971400793	0.9951990707301421	False
14_56561375	1.0899528736023285	0.2964816507885715	1.0691274578020966	0.5000776300107918	0.9809718785983678	0.30114261559447564	0.4284532836517129	0.9956155618704194	False
14_56561409	0.2658812770130652	0.6061081250221266	0.26855479033110896	0.499956586021962	1.0097279611151628	0.6043028826862514	0.692759010157127	0.9987319915932354	False
14_56563409	1.2500283674877153	0.2635470593161697	1.2467920373928791	0.5000647139528035	0.979282596430894	0.2641660663820492	0.3922138755024312	0.9946120056511476	False
14_56563894	0.03282805196712246	0.8562222646006894	0.033179385849507526	0.5000010411621065	0.996587134579978	0.8554633663237542	0.8895309199168657	0.9991770010404571	False
14_56565113	2.910049807625456	0.08802915606451434	2.837502550395584	0.5002270629838982	0.9691713068040316	0.0920872402739784	0.19440193243428736	0.9923996254815141	False
14_56570242	0.3889114951925308	0.5328721216206211	0.3806061800896714	0.5000295614483665	0.9886428968074276	0.5372789974734131	0.6377568543378104	0.9980918642423012	False
14_56571873	0.42328226560553617	0.5153037847545144	0.4359988608230197	0.4999187724609962	1.012521582726749	0.509059983947292	0.6142251039890916	0.9980918642423012	False
14_56573281	6.435554017076013	0.011185826397463794	6.2558602601820885	0.5413738036977356	0.957805303202891	0.01237831223724739	0.054774328150443724	0.9868372775178109	False
14_56575879	8.221696181334323	0.004139249321067573	7.823687185809832	0.5827453122610189	0.9564651834473624	0.005156588846771171	0.033906452820022415	0.9868372775178109	False
14_56579235	1.2500283674877153	0.2635470593161697	1.2467920373928791	0.5000647139528035	0.979282596430894	0.2641660663820492	0.3922138755024312	0.9946120056511476	False
14_56579830	0.8105840744998432	0.36794762522982016	0.7920366289836238	0.5000622402212827	0.9836458082681808	0.37348500326050615	0.4963020721496053	0.9976099674615392	False
14_56580950	0.6603910029262465	0.4164219384841069	0.6459476109484967	0.5000498020345696	0.9852183953064142	0.4215652512705019	0.5391541783879256	0.9978541397241464	False
14_56581066	4.546190262617813	0.03299207682204497	4.377040967472567	0.5386647990803637	0.9646329583372538	0.03642618221699079	0.10607941047312404	0.9868372775178109	False
14_56585620	0.3017336149346619	0.5827976356385467	0.3016411558892287	0.5000140588917964	0.9897778979611592	0.5828553880753825	0.6752527320809266	0.9983965191621698	False
14_56585654	3.331661893256694	0.06795817460118457	3.2261389893064916	0.5001817901851925	0.9672490026290916	0.07247136502867957	0.1659827090190709	0.9906545479567118	False
14_56589720	0.0021944766573387398	0.9626365710360404	0.002201813884312287	0.4999997503089718	1.000876645217282	0.9625742066494938	0.9715893201223662	0.9997590813771912	False
14_56591404	0.19027625015596072	0.6626867963322165	0.18669687382134725	0.5000098250052963	0.9920301865951378	0.6656801185020638	0.7420996484049499	0.9988601982867512	False
14_56591548	0.3699350679428335	0.5430396637966499	0.3633607707743067	0.5000258107034291	0.9888821334429486	0.5466456480512367	0.645459707822406	0.9981230507395472	False
14_56592107	0.0014572444188782894	0.9695490537140088	0.0014521356497425586	0.4999998562815538	1.0007094632700464	0.9696024517639364	0.9768510001349879	0.999815356887746	False
14_56593208	0.5399343436000095	0.4624599378621245	0.5337832149307361	0.5000339765328827	0.9864866950979868	0.4650206457282048	0.5769935063418679	0.9979806875754014	False
14_56592143	0.2375142486755805	0.6260072480758201	0.2391285937264911	0.4999626090092991	1.0091638682121122	0.6248361998328791	0.7094849784674374	0.9988601982867512	False
14_56594271	0.3511095720477897	0.5534856993306165	0.3535832493980706	0.4999448519244529	1.011148409579602	0.5520917146685216	0.6499501911758926	0.998170512344495	False
14_56593787	8.251811314181055	0.004071135736253728	8.127072166294965	0.5314185074434034	0.9507981106109183	0.004360911286253044	0.030963488907355587	0.9868372775178109	False
14_56594420	0.03433891587167892	0.8529877577448174	0.03407335925294318	0.4999950897732823	1.0034308455509464	0.8535508612693623	0.8880705445593898	0.9991490755217192	False
14_56594745	1.21964853398444	0.2694296383871734	1.2617400371673284	0.4997631832939981	1.02137859017458	0.2613219821275139	0.3893392598904263	0.9946120056511476	False
14_56596110	0.8445489442830763	0.35809900300882425	0.8704955138200603	0.499840074257332	1.0177141699081942	0.3508181660047464	0.4755970936024282	0.9973586404858026	False
14_56596981	7.113785484403479	0.0076493409262246015	6.806051348117763	0.5662172573206361	0.9581492158438204	0.009084944500769132	0.04596081478009219	0.9868372775178109	False
14_56602704	1.7834578817711415	0.18172529111908164	1.721896253679006	0.5001585054287664	0.9760705427546762	0.18944913837578548	0.3140171542843278	0.9946120056511476	False
14_56601488	7.605378047304042	0.005819446139334161	7.26913049794166	0.5715410081722387	0.9571652345351191	0.007014975498972564	0.0398818030053887	0.9868372775178109	False
14_56606550	0.00011246369104744858	0.9915386806313462	0.00010893282160395755	0.4999999441494776	0.999808376823062	0.9916725592144312	0.9936868952955296	0.99992722350616	False
14_56604955	0.9127689821438878	0.3393807922148148	0.9128113949773252	0.5000408316370191	0.9822392435432964	0.3393695717202374	0.4648686886751992	0.996769280606148	False
14_56617859	0.14401141571183018	0.7043252460705637	0.14500242394205998	0.4999771072558355	1.0071337513899858	0.7033577160920944	0.771900077062709	0.9988601982867512	False
14_56616639	2.209486436361999	0.13716432661188693	2.3435385715347365	0.4612581697536826	1.0321480738208797	0.1258034937846293	0.2391051384822007	0.9944909096113326	False
14_56620952	0.027399746953626902	0.8685278705572914	0.027925457590754377	0.4999951163084513	1.0031474714411095	0.8672841911317348	0.8985546043117526	0.9992372150289488	False
14_56621197	0.27661072855997304	0.5989313192338335	0.27772116791675217	0.5000110979810554	0.9901695545509998	0.5981987487475636	0.6878402107861592	0.998706034355184	False
14_56622876	9.569113041036985	0.0019787836203405407	9.30001248051849	0.5623527416042092	0.9505120676777852	0.0022915229694212558	0.02228268515412257	0.9847089192621604	False
14_56624423	0.4763222955250512	0.4900929051607211	0.4627433965542878	0.5000402246644537	0.9875264290507854	0.4963446264860678	0.6035405558881206	0.9979806875754014	False
14_56627801	0.01781545718635158	0.8938180853178109	0.017784156461857492	0.5000009479950929	0.9975164435112348	0.8939108519253414	0.9189759374111828	0.9994446762968446	False
14_56628452	0.05530856860796264	0.8140707837183084	0.0540689397494134	0.500004183050754	0.9957160638037792	0.8161284950597274	0.8593995715700686	0.9988707404871732	False
14_56630553	0.0847391488942506	0.7709749201957836	0.08438710460904986	0.4999876956463979	1.0054108245120896	0.7714378918987217	0.8250591070408433	0.9988601982867512	False
14_56633091	3.879030437399308	0.048892784785209635	3.76584085236027	0.5004427940714099	0.9646543987348924	0.05230955108103563	0.1340959484836075	0.9898611912312988	False
14_56634496	3.32361061647606	0.06829169347543951	3.1683143341178948	0.5352022081658708	0.9698223733863872	0.07507989892519318	0.1698648924966666	0.9906545479567118	False
14_56636009	0.009327846103573734	0.9230593244213019	0.00941654909911449	0.4999985245921667	1.001818712088548	0.9226954984391312	0.9410661081851076	0.9997590813771912	False
14_56635266	12.118078719152436	0.0004993532596998528	11.695348222128814	0.5884350379458604	0.9471074973192036	0.0006265654286574662	0.012300985411624794	0.9782700598527084	False
14_56636265	0.004187683024788669	0.9484030616561387	0.0041467431146884354	0.5000002024398124	0.9988052001447524	0.948655543708586	0.9610266598242424	0.9997590813771912	False
14_56644373	0.8105942898197895	0.3679446070547121	0.7894257076986833	0.5000647668830158	0.9836999145395836	0.3742738353711823	0.4970242858599327	0.9976099674615392	False
14_56646809	3.2306820877527684	0.07227058173578926	3.0893717830913374	0.5321942954662662	0.969994218282167	0.07880522719985561	0.1752906084308768	0.9906853544747796	False
14_56647744	0.028963894193658742	0.8648624299472095	0.029161270318581962	0.5000009590793228	0.9968064588117372	0.8644072036280642	0.8963600542913335	0.9992372150289488	False
14_56652657	0.42281818114804537	0.5155341659133241	0.41696773667717935	0.4999471405929546	1.0119834261375589	0.5184539757074467	0.6221227501305737	0.9980918642423012	False
14_56654212	1.6897785224779227	0.1936301673530509	1.624036279932625	0.5001603752150677	0.9768108956271848	0.2025299031755852	0.3283281493045845	0.9946120056511476	False
14_56654346	0.8941703577695534	0.3443496770924009	0.8583344761500484	0.5000849106841821	0.9831293759786744	0.3542051966463856	0.4787160543892994	0.997568988048414	False
14_56655013	0.4341546579464932	0.5099573309787035	0.4187371903426538	0.5000395960305039	0.9881761343251121	0.5175678351932578	0.6213817406375644	0.9980918642423012	False
14_56663061	0.0012962657432726845	0.9712794161190198	0.0012881030779681168	0.499999825460129	1.000667267900278	0.9713699476269768	0.9782316358083579	0.999815356887746	False
14_56663760	0.16336035416624384	0.686081376925968	0.16243160258090938	0.5000089292013358	0.9925156065134388	0.6869275954606182	0.7587789120431414	0.9988601982867512	False
14_56666785	0.00010505235443591944	0.9918222213215482	0.00010538973583607004	0.4999999401802292	1.0001917822245991	0.9918091006160524	0.99377574808639	0.99992722350616	False
14_56664849	8.866640818002224	0.0029042908040010085	8.521968077726342	0.5736806827345184	0.9537227719497808	0.0035088482547220856	0.027643470202703968	0.9868372775178109	False
14_56667192	3.9661605710127774	0.0464235098826904	3.786886670925013	0.5402280297440867	0.9672940980869124	0.051655644825605584	0.1330109192105999	0.9896432687031842	False
14_56668773	5.8192144775104	0.015852022947677624	5.547778010972252	0.5588914440298501	0.9617609168009712	0.0185041629042948	0.06950053909722148	0.9868372775178109	False
14_56669826	7.780956059795357	0.005279984724103737	7.550235908780451	0.5535265564999887	0.9547016413502718	0.006000221871134692	0.03673037677570309	0.9868372775178109	False
14_56672867	1.9712667017236072	0.1603134728980361	1.9159941862562848	0.5001602640995384	0.974678630003494	0.16629893217084135	0.2877389413873452	0.9946120056511476	False
14_56675683	1.640737798130374	0.2002242693500356	1.5611846950305337	0.500172576958107	0.9773772321159354	0.2114918424261144	0.33794760305357424	0.9946120056511476	False
14_56680149	0.11281219881769287	0.7369649244410634	0.11201149913904374	0.5000062743426563	0.9937879012778328	0.7378655919469335	0.7988965166858136	0.9988601982867512	False
14_56677377	2.871548197980076	0.09015810247638643	2.7634267494140663	0.5252095934269635	0.9711684052134752	0.09644145909613444	0.20047923550147434	0.9931166003026021	False
14_56680822	4.405530558133592	0.035822580101652624	4.2205407525725605	0.5419221479987565	0.9655412063607997	0.03993743102905534	0.11249959418196484	0.9868372775178109	False
14_56683830	0.2859779773353921	0.5928095410161429	0.2816472388076363	0.5000188768297206	0.9901961893672636	0.5956235851554116	0.6857487527859052	0.9986074829686309	False
14_56684120	0.9742437140206164	0.32362408447333146	0.9650701314967592	0.5000582646530538	0.981827398794558	0.32591275903231154	0.4522379227128808	0.9962445587558152	False
14_56685443	0.9159695809854044	0.33853545878684843	0.9013922710255428	0.500061470686342	0.982494022947048	0.3424086662700807	0.4676669820181317	0.996917439293491	False
14_56685670	11.908183763198053	0.0005588786508839981	11.46053841399407	0.5929544601000811	0.9480690996409096	0.0007108970020104356	0.012954850821290269	0.9782700598527084	False
14_56686732	1.4152056276653011	0.2341941479885148	1.5048047044110715	0.4996616390679042	1.0236701135905222	0.21993355713096802	0.3469006608711105	0.9946120056511476	False
14_56687055	5.990535956784698	0.014382831718761313	5.715071047445235	0.5597194321962238	0.96123824950683	0.0168198838769692	0.06562974700306941	0.9868372775178109	False
14_56689109	5.847606691205328	0.015598250625872834	5.627127514428139	0.549173068336967	0.9606871080057894	0.01768458769735637	0.06764545230342317	0.9868372775178109	False
14_56692524	0.648642057177824	0.4205985982803345	0.6301166374541936	0.5000543597197367	0.9854506356923599	0.427312533748312	0.5441789176249193	0.9978541397241464	False
14_56689392	7.780956059795357	0.005279984724103737	7.550235908780451	0.5535265564999887	0.9547016413502718	0.006000221871134692	0.03673037677570309	0.9868372775178109	False
14_56695842	0.2645981864013152	0.6069785922166482	0.2588894968430395	0.500019769067783	0.9906308413761712	0.6108841137193006	0.6981983957514696	0.9988601982867512	False
14_56695047	3.4328223364763635	0.06391279098641245	3.303259289725247	0.5301745305557051	0.9687796449343224	0.06914256468095092	0.1609790438414479	0.9906545479567118	False
14_56695920	0.0426719413166623	0.8363442236281841	0.04245879794689245	0.4999937725679309	1.0038353294835212	0.8367476934778623	0.8752079639439931	0.9989452225199258	False
14_56698653	0.2815794085979064	0.5956678801926634	0.28696089678123826	0.4999506599491198	1.0101009773281082	0.5921746736665767	0.6829236896918802	0.9985703113444824	False
14_56699457	0.032629176567539275	0.8566537050963294	0.03150538010231685	0.4999965918310082	1.0032543558178748	0.8591175898372665	0.8923001652320168	0.9992034556614708	False
14_56703974	0.7710905108110069	0.3798799053739365	0.7531684236892033	0.5000588257185578	0.984053611740205	0.3854749394249256	0.5072708352674953	0.9976099674615392	False
14_56702044	5.706968884088951	0.016897691548977467	5.493902646339848	0.5479799530219753	0.9610592876747904	0.01908290041220484	0.0707604261060891	0.9868372775178109	False
14_56704882	4.400842939878544	0.03592117150674101	4.331562039555139	0.5025560040654787	0.9619616279681948	0.03741189777888576	0.10787810991887628	0.9868372775178109	False
14_56707004	0.07259512951470981	0.7875950836398259	0.07227403673459776	0.4999894332674311	1.0050064127793603	0.7880541113821846	0.8379028918735579	0.9988601982867512	False
14_56711146	0.7187589219485631	0.3965513072016768	0.6960435213513847	0.5000624057629859	0.9847348991995676	0.4041163304931101	0.5239313031230047	0.9976099674615392	False
14_56712282	1.380957691117089	0.23993808506098524	1.395500829879893	0.4997833227761474	1.0222302145950428	0.2374783332567788	0.36524249692290256	0.9946120056511476	False
14_56714346	7.941428714439097	0.004831567345270571	7.625628968926321	0.5684864090177547	0.9558276013950816	0.005754459749629293	0.0359079188910716	0.9868372775178109	False
14_56714637	2.007693191218664	0.15650312958031598	1.9485986798099475	0.5001638463541592	0.9744842684261192	0.16273793638035472	0.2835976039364065	0.9946120056511476	False
14_56715726	1.1288934635531689	0.2880114882057171	1.120863590404042	0.5000633345002989	0.9803981965486648	0.2897325765781508	0.4173660501460091	0.9951990707301421	False
14_56716026	2.1145341621124203	0.14590644511829332	2.053217930653773	0.5001741182324123	0.973805443251172	0.15188486934777345	0.2709469030530616	0.9944909096113326	False
14_56718364	1.100915708708527	0.294065232336164	1.060932304004382	0.5001027542346389	0.9812139701819864	0.30300264433833113	0.4302565396508427	0.9956993750275596	False
14_56719959	0.9340034607714074	0.33382478452179976	0.9137389240822812	0.5000692853083915	0.9824273963892124	0.3391243145942669	0.4646676307574188	0.996762672454179	False
14_56727345	0.5530742192842979	0.4570642834362349	0.56261129005361	0.4999058142733182	1.0141404368328597	0.4532100234055755	0.5667315785666563	0.9979806875754014	False
14_56729384	0.6504667372934136	0.41994585822350783	0.6570123933342984	0.499896014011547	1.0152304641197047	0.4176166663522151	0.5356974630819502	0.9978295362662764	False
14_56729696	0.24445729070517075	0.6210051977081408	0.24629801649280125	0.4999612737706018	1.009303889691212	0.6196939054977383	0.7053026320361016	0.9988601982867512	False
14_56731131	0.5588650580137653	0.4547178896757017	0.5839499470821465	0.4998797280522271	1.0145987769864018	0.4447682193528705	0.559466723775469	0.997978333337408	False
14_56731292	0.08569822814308026	0.7697189077151754	0.08503239828132791	0.5000048849395331	0.994588587923255	0.7705900651512891	0.8243961285244228	0.9988601982867512	False
14_56735596	1.1968756944586687	0.27394702165566	1.202024297330354	0.5000492327687021	0.9795848686030536	0.2729174615650434	0.4008650616587107	0.9946120056511476	False
14_56738452	0.06584992039638847	0.7974780068369459	0.0658248008985538	0.500003123059938	0.9952205260849945	0.797515797839528	0.8452360949654072	0.9988601982867512	False
14_56740554	0.5249399510787782	0.4687420127917426	0.5250524211223819	0.4999237143470202	1.0135454554734085	0.4686943842392629	0.5800754451325473	0.9979806875754014	False
14_56741515	0.8304638439506391	0.3621384379873584	0.8190050573866756	0.4998969977622882	1.0168102455276582	0.3654712243215881	0.489015573729875	0.9975793293339338	False
14_56747667	0.6071507367928461	0.4358626294101329	0.6023967172877747	0.5000335833204292	0.9856206877444952	0.4376650282527267	0.5532886069648058	0.997978333337408	False
14_56741625	4.932039064419769	0.02636319213693417	4.744683779379557	0.5422186725087486	0.963435473268124	0.029388954424914182	0.09270478717193527	0.9868372775178109	False
14_56750158	2.5509569188968726	0.11022747545970456	2.4858568336785543	0.5001981583745353	0.9711417164892944	0.1148737732121634	0.22528454251919305	0.9944909096113326	False
14_56751214	3.5991416356826003	0.05780941254423678	3.4654582356561154	0.5306192109840577	0.9680407787814412	0.06266314283810727	0.15100588763653286	0.9904247968053996	False
14_56754370	2.6765603504098863	0.10183547140179194	2.540012882342125	0.5309210914549692	0.9728087114351314	0.11099388082001316	0.22024157706868944	0.9944909096113326	False
14_56756743	0.4081802354011188	0.5228945940002668	0.3961222052203084	0.5000347456604377	0.9884632780654844	0.5290987375882752	0.6310011943865541	0.9980918642423012	False
14_56756078	4.692049633303839	0.03030248065909114	4.453998098910233	0.5517414140097808	0.9653472784275772	0.03481963609563776	0.10312163776198048	0.9868372775178109	False
14_56760329	0.041334154956558684	0.838894279767931	0.0410889651720936	0.5000023448270295	0.99623366297072	0.8393662932760313	0.8772555651179891	0.9989452225199258	False
14_56761781	1.859795395577919	0.17264841640217798	1.8015096945346158	0.5001606271378739	0.9754853791105872	0.17953008727573616	0.3028604333396176	0.9946120056511476	False
14_56766094	0.3127014523557392	0.5760271781133035	0.30922811889467994	0.4999588035406128	1.0103308115847776	0.5781542290687904	0.6714138358604168	0.9983950419518864	False
14_56768844	0.18344294037602527	0.6684309764830129	0.18908931050100364	0.4999638648418244	1.0082433389399106	0.6636756596448121	0.7405321940431039	0.9988601982867512	False
14_56771153	1.3055247571139432	0.25320652378750264	1.3256001376066706	0.4997852381870383	1.021715049044654	0.2495894687521349	0.3775839217457523	0.9946120056511476	False
14_56770035	6.064985719850258	0.013788786904446959	5.979487806096586	0.5217897084578149	0.9569486731362286	0.01447320480470571	0.05991355079104615	0.9868372775178109	False
14_56773962	2.1689330444428947	0.14082390963197444	2.066131736144598	0.5002262360042756	0.9739789282516162	0.15060308699366454	0.2694506448377383	0.9944909096113326	False
14_56772715	4.814624974451533	0.028219211564770582	4.559843220551556	0.5549877456203002	0.9651691731584852	0.0327300694527316	0.09919388875061017	0.9868372775178109	False
14_56776426	0.7760553123941065	0.3783502870724402	0.7542550230828056	0.5000645432125126	0.9840823725938612	0.3851324000385053	0.5069860506814041	0.9976099674615392	False
14_56778944	2.521922097253764	0.11227365968427216	2.588837387436797	0.4826137426319811	1.0316592216161289	0.10761930511762163	0.21574824586934196	0.9943348047269333	False
14_56780370	0.2761765948325916	0.5992182330569987	0.27626565522587043	0.499959112208905	1.009819496126097	0.5991593506471232	0.6886250771054266	0.9987094842562596	False
14_56785007	0.575400707734957	0.4481207646874865	0.5707937975639652	0.4999222370226922	1.0140672572157752	0.4499436547088095	0.5638996806425651	0.9979806875754014	False
14_56789518	0.4653911477180941	0.4951151323968903	0.4638561935098551	0.5000235939029178	0.987348830999636	0.4958272689537311	0.6031082528864342	0.9979806875754014	False
14_56790851	0.18889856019421813	0.6638349215405372	0.1937476105340465	0.4999644202657954	1.008323753114188	0.6598156464893618	0.7375231601064639	0.9988601982867512	False
14_56791778	0.9214552068371518	0.3370931723611178	0.9205142200626142	0.4998689781775906	1.0179389576602178	0.3373399910902539	0.4629965148062354	0.996762672454179	False
14_56791786	0.2404275161981673	0.6238975104492743	0.2411256796222005	0.4999633862320494	1.009184435478926	0.6233942692570567	0.7083350183088011	0.9988601982867512	False
14_56793199	1.8558338819181583	0.1731064010491814	1.8035810863693769	0.5001527164838949	0.9754302591743141	0.1792801612278936	0.30261039247302945	0.9946120056511476	False
14_56794142	1.3365395050608413	0.2476451566017841	1.3170734610030197	0.5000876945660135	0.978839591345311	0.251117949045635	0.3791365673091217	0.9946120056511476	False
14_56794315	3.720803496448582	0.05373850528092261	3.78139629456564	0.4991929347866232	1.0367765180334685	0.05182539602580838	0.13328146456738654	0.9896432687031842	False
14_56794562	1.5839306169211227	0.20819542712617234	1.543680657949153	0.5001248895234081	0.9772278545484668	0.2140707770180528	0.3406821046492223	0.9946120056511476	False
14_56795966	6.438074241165283	0.011169967340792229	6.3174121255833615	0.5296195775970791	0.9564940039315154	0.011955799009999213	0.05369100758495267	0.9868372775178109	False
14_56796871	0.9773862256798792	0.3228449579770284	0.9358851203360246	0.5000975649779329	0.9824087344020636	0.33333833499710785	0.4591957797202618	0.9964597056881452	False
14_56798499	0.03351287023050276	0.8547468547240085	0.034596555178723065	0.4999999234119892	0.9964776381148336	0.8524435909786877	0.8871911297575401	0.9990511175774256	False
14_56799965	0.029343543892167645	0.8639882157797515	0.02893607489750138	0.5000019980179624	0.9968517801253596	0.8649267202748633	0.8967650179727552	0.9992372150289488	False
14_56799997	0.09857857894571964	0.7535421088402161	0.10045658726085094	0.4999826192129042	1.0059721631460428	0.7512823980056933	0.8093196325367529	0.9988601982867512	False
14_56801008	0.7092967439164681	0.3996773747603052	0.7071341199189192	0.4999985583873583	0.98438633179084	0.4003968594738792	0.5206557108137834	0.9976099674615392	False
14_56801445	0.2123066049683615	0.6449654866662571	0.2131773688743124	0.4999671214319444	1.0086402092318842	0.6442883321074061	0.7251606612242434	0.9988601982867512	False
14_56801506	3.7358847626275633	0.05325545533565945	3.656732509149152	0.5003439465482322	0.9649973473811556	0.05584304802655393	0.1399414368977162	0.9902174124290962	False
14_56801507	1.7800038872180153	0.18214884911035312	1.8370174645751831	0.499666353244669	1.0257855802888067	0.17530092130274433	0.2980783305699736	0.9946120056511476	False
14_56801913	0.0061082486240984215	0.9377045303102528	0.0059681964448827785	0.5000001240386478	0.9985762843628232	0.9384214021605128	0.9532081837976936	0.9997590813771912	False
14_56802410	2.20317355498952	0.1377269327203634	2.2911546389441355	0.499452434799608	1.0288881627795956	0.13011309721679276	0.2446328072982316	0.9944909096113326	False
14_56802610	4.392436487500788	0.03609869045456005	4.271869098032767	0.5002244580890415	0.9622678655860104	0.03874828637526706	0.11033750960436016	0.9868372775178109	False
14_56803085	0.21707357341014705	0.6412788126691782	0.2130490448216733	0.4999735567949676	1.0085401841490396	0.6443880185300759	0.7252540705684813	0.9988601982867512	False
14_56803134	1.873052798405638	0.17112584790158605	1.876448009548767	0.4999737961606093	0.9745438024157236	0.17073840438304133	0.29281209400397445	0.9946120056511476	False
14_56803675	0.0004234200821491285	0.9835829492689572	0.00042783616299857385	0.4999998945920605	1.0003877958709784	0.9834975722549956	0.9874934001172172	0.9998540362365428	False
14_56808342	1.0551863468811291	0.30431564095128405	1.0638556292651629	0.4998362692917074	1.0193776787588853	0.3023374497568421	0.4296248874388923	0.9956763756650062	False
14_56805052	6.950561187172184	0.008379294367218959	6.601417780340853	0.5732668240259055	0.9593775330022394	0.01018975973009828	0.048999466313685666	0.9868372775178109	False
14_56809692	0.024565638429187686	0.8754542596127992	0.024142136790032964	0.5000001855672233	0.9971290894332736	0.8765237990543562	0.905688458193338	0.9993096725406256	False
14_56809982	0.0026049155779954702	0.9592949426826924	0.002595548256067559	0.5000001354439365	0.9990517569505294	0.9593681332330076	0.9691521336345974	0.9997590813771912	False
14_56810156	1.3113312832309705	0.2521537606978538	1.291309381093015	0.5000862701617236	0.9790543479347542	0.2558067885741053	0.3838628522998919	0.9946120056511476	False
14_56810162	0.29302209268824697	0.5882903792051353	0.2847166454375838	0.5000244064099345	0.990209833971521	0.5936262935557993	0.6841055457241588	0.9986074829686309	False
14_56812589	0.7604853702244725	0.3831766699618313	0.7610195160632429	0.4998894890512951	1.0163197454663615	0.3830096559321834	0.5050899549072086	0.9976099674615392	False
14_56816140	0.6233794793120353	0.42979421572188414	0.6194788366665307	0.4999149255377256	1.0146691967620372	0.4312410194358287	0.5476464547451662	0.9978945464388109	False
14_56816535	1.698358109383889	0.19250284064284884	1.6863744856964331	0.500095120894439	0.9759768626725436	0.19407958204060605	0.3191096722528112	0.9946120056511476	False
14_56817659	0.03128582744139408	0.8596042183595218	0.030998060014098883	0.5000018853305821	0.996733844308108	0.860244716153493	0.8931642016662177	0.999227822490556	False
14_56818351	1.3631839080717043	0.2429864438438525	1.3518878217837482	0.4998228410824744	1.0216771180627542	0.24494835623804434	0.3729248459172997	0.9946120056511476	False
14_56818843	0.6275160878253416	0.4282678956467532	0.6159729417631752	0.5000445446944356	0.9855385267353622	0.4325477145208304	0.548788440935392	0.9978945464388109	False
14_56820025	0.3618804256701935	0.5474637454859719	0.3520190390663629	0.500181492858726	0.9891143371850738	0.5529724202910826	0.6506729744553922	0.9981951516894028	False
14_56820731	0.012883627644590943	0.9096293520053989	0.013007640995056136	0.4999979321417586	1.00213781968227	0.9091973288876664	0.9307301364175125	0.9997063878844664	False
14_56822122	0.14507807121454164	0.7032840166860312	0.14315091326352558	0.5000095728541817	0.9930003856845216	0.7051684560237185	0.7733114694713772	0.9988601982867512	False
14_56822698	0.7956652513798304	0.3723925564208478	0.7929737003396441	0.4998887762522643	1.0166264460116867	0.37320245580471145	0.4960457660221232	0.9976099674615392	False
14_56824118	2.6841395777865955	0.10135195722340996	2.657563777454925	0.5001220263506572	1.030351826730054	0.103058473328708	0.2095712681970231	0.9939155221342548	False
14_56824201	7.2024019089785725	0.007280607223873471	7.086122936187168	0.5293412978438419	0.9538709832835378	0.0077683126217835685	0.04220849307375408	0.9868372775178109	False
14_56824215	0.17907010293546932	0.6721736001948653	0.17813575810578186	0.5000092784794562	0.9921607581180144	0.672980259686402	0.74779932711098	0.9988601982867512	False
14_56828089	0.6052050195636127	0.4365989384093445	0.5795405284989101	0.500059732416625	0.9861459738586821	0.446492475457405	0.5609162773186733	0.997978333337408	False
14_56829341	1.2516637266401176	0.26323495227384003	1.2366436866432196	0.5000762332431054	0.9794662201038484	0.2661188790589372	0.39412591921344775	0.9946120056511476	False
14_56832735	3.8187438989018574	0.050682219714955457	3.662149502073589	0.5354457402297135	0.9674864093674052	0.055661778969215536	0.13967316981761824	0.9902174124290962	False
14_56836270	1.1655606960167404	0.2803152790882124	1.1385581330032437	0.5000895563648621	0.980407720599579	0.28595720752781306	0.4136541678508959	0.9951784043079572	False
14_56839136	2.0207180215422795	0.15516575474554814	1.9188912205754605	0.5002127967400277	0.974957960774124	0.1659789430420392	0.2873852389314199	0.9946120056511476	False
14_56839574	0.6534434145017656	0.4188842526924884	0.6454181789667928	0.5000413070383622	0.98515123126298	0.4217555791253017	0.5393239100012359	0.9978541397241464	False
14_56840096	4.47422846972745	0.034409734713810584	4.434839913152246	0.5004028370312645	0.9612354958675179	0.035212521850563235	0.10384385147230783	0.9868372775178109	False
14_56840294	0.4632816839310294	0.4960942543387502	0.4640773988139699	0.4999308447037277	1.0127423602651298	0.4957245352261943	0.6030245262181233	0.9979806875754014	False
14_56841043	0.5316051341513344	0.4659328084789786	0.52108131548448	0.5000391296751865	0.9867055608825072	0.4703807877552214	0.5815232899682351	0.9979806875754014	False
14_56843064	0.8518095902051925	0.3560409170704484	0.8353026234508434	0.5000602603983547	0.9831759740492358	0.3607436880191526	0.484695391558871	0.997568988048414	False
14_56841899	4.383921681868968	0.036279433743402915	4.271804923988384	0.5265114049348353	0.9640806923324508	0.03874974971282152	0.11033921831187672	0.9868372775178109	False
14_56843342	1.3808136253596217	0.2399626059641856	1.3719528906258347	0.5000768545427049	0.97831403338709	0.241476633302371	0.36939921274149023	0.9946120056511476	False
14_56843345	1.1763783871136295	0.27809451907469085	1.1761142330469738	0.5000565749464755	0.9798517285371	0.278148482510177	0.4059553013505055	0.9946120056511476	False
14_56843868	0.5298781187001111	0.4666581054130723	0.5177907040560967	0.5000395617706249	0.9867681201033528	0.4717856292501501	0.5827205243681627	0.9979806875754014	False
14_56845781	0.011868295168536493	0.9132487273816132	0.011694322794937763	0.4999984996643526	1.0020025062338564	0.9138844069981124	0.9343383571232884	0.9997261015601768	False
14_56847062	2.5489928102189765	0.1103645913106851	2.5101442678242165	0.5001662703160302	0.9708455062182726	0.11311557595762978	0.2230222137672843	0.9944909096113326	False
14_56848426	1.2787856219320588	0.25812495048516204	1.2826649533635646	0.4999841020271547	0.9789244685992894	0.2574041197517243	0.3854639112428968	0.9946120056511476	False
14_56848757	2.73025139315098	0.09846378484489704	2.633357154187252	0.5002453163579698	0.9704585831690459	0.10464024935569194	0.2117379093280052	0.9943243590825908	False
14_56851338	0.10089841808652976	0.7507541494734123	0.09964327430861886	0.4999868790317573	1.0058557184243293	0.7522581394488862	0.8100560854763849	0.9988601982867512	False
14_56852334	1.0145926240693086	0.3138050968414886	1.0112046236245078	0.5000521012668461	0.981342676337463	0.3146144213621732	0.4414474347458839	0.9959171602442006	False
14_56854083	1.2294346545579629	0.2675170124699441	1.2149907767889092	0.5000747782075105	0.9796430828077494	0.2703459589818453	0.3983492746251808	0.9946120056511476	False
14_56856730	1.7815776467377873	0.1819557197860635	1.732625530923542	0.5000836243420607	0.9759026726493606	0.1880759400233415	0.3124964045946006	0.9946120056511476	False
14_56856940	0.017004972162641963	0.8962475029475251	0.016744358526921133	0.4999977239574431	1.0023953558179022	0.8970411521849403	0.9213846454403424	0.9994934794907332	False
14_56857456	0.8866505339069874	0.34638659833642305	0.8862214100336132	0.4998725629338723	1.0176052151398087	0.3465033281888697	0.4715730874009591	0.9971177612088056	False
14_56857497	0.2669015702320081	0.6054178390891326	0.2646336919351597	0.5000154308658925	0.990464069250929	0.6069544688736621	0.6949233730114205	0.9987319915932354	False
14_56858902	0.9071086305436608	0.3408827498005117	0.910595234225184	0.4998639748822438	1.0178846175666894	0.33995653488826205	0.4654365491398651	0.9968712803071316	False
14_56861581	0.7189162208779294	0.396499638582648	0.7020741530686792	0.500055562022295	0.9846038626302084	0.4020876252309643	0.5221348819539412	0.9976099674615392	False
14_56861931	4.00286025858486	0.0454231188055374	3.8750753959720896	0.5298070171388879	0.9660876325905672	0.049008108604239216	0.12850334878194786	0.988936191922248	False
14_56862255	0.15161531271718331	0.6969964624069136	0.15579175624952768	0.4999711590660053	1.0074698122473589	0.6930608748321191	0.7635946193939442	0.9988601982867512	False
14_56862018	3.667644254221784	0.05547854529511387	3.5298542355885734	0.5318195237326221	0.967827642488152	0.06027308681060905	0.14713110855817552	0.9904247968053996	False
14_56862679	3.9807722837250585	0.04602245779589975	4.1337664792336	0.4575533847739664	1.0425820744036287	0.0420356928342398	0.116320833758137	0.9877287395417464	False
14_56863001	0.0041667029294547575	0.9485322931994872	0.004232288778439397	0.4999993625776048	1.0012228978699296	0.9481293785642124	0.9606285309728868	0.9997590813771912	False
14_56863208	2.481464288895552	0.11519496194712342	2.4388822065848217	0.5001672232430083	0.9712891859992326	0.11836054140917728	0.2296958557577463	0.9944909096113326	False
14_56865609	1.3241985228451654	0.24983993493186485	1.3211446480963789	0.4998160140893258	1.0214919777355904	0.2503867254410277	0.3784080883379004	0.9946120056511476	False
14_56864653	4.529458228509668	0.03331616334083565	4.6733733632318035	0.4617892362134722	1.0446945375628849	0.03063370031085066	0.09515906073486954	0.9868372775178109	False
14_56866018	3.2484808005456784	0.07148969011133555	3.1578402966806607	0.5002608408754247	0.9675405771534872	0.07556308758256303	0.17058027137692774	0.9906545479567118	False
14_56866916	0.8036572141270995	0.37000216714097534	0.7947201990573376	0.5000489962985585	0.9835182093035032	0.3726766463558943	0.4955804280084502	0.9976099674615392	False
14_56867542	0.569610956797419	0.4504135532016207	0.5644892361779057	0.5000333148502929	0.9860874768489872	0.4524570949606566	0.5660982176471895	0.9979806875754014	False
14_56868473	0.0009719657585920416	0.9751288884410908	0.000976447103312239	0.4999997911085721	1.0005841650339078	0.9750716376274112	0.9810914426218864	0.999815356887746	False
14_56868266	5.738414369739302	0.016597769807555562	5.472434492246975	0.5578853935993057	0.9619488467423658	0.019318696772931958	0.07130721251138426	0.9868372775178109	False
14_56868616	8.360442597124916	0.003834771535302539	8.081547657871853	0.5604928559714317	0.9537941855351836	0.00447182388752132	0.03141173984586318	0.9868372775178109	False
14_56868750	0.013248765769279913	0.9083632577032544	0.013038700952165527	0.499998296498969	1.0021131231231717	0.9090894529264114	0.9306452706108572	0.999697187703696	False
14_56869007	0.08916634371441035	0.7652396640588167	0.0886335918912664	0.5000048208904164	0.9944702240642208	0.7659215007115701	0.8207816425577529	0.9988601982867512	False
14_56869678	0.051913761200133024	0.8197660299581497	0.053545563936495455	0.4999956042956602	0.995620563358819	0.8170047299531191	0.8600938763909591	0.9988938851476272	False
14_56870177	0.19137736287514429	0.6617727143379871	0.19492898196040187	0.4999668912400968	1.0083203277498287	0.6588455434153813	0.7367855680284876	0.9988601982867512	False
14_56870317	0.0007466784346199518	0.9782001843028884	0.0007422197304549628	0.499999948551693	1.0005066114951884	0.9782653531527218	0.9835320465246884	0.999815356887746	False
14_56870932	0.4290605694023952	0.5124502728739281	0.44093247339333175	0.4999197262996911	1.0125780541761686	0.5066727332315623	0.6122310423172808	0.9980843847386636	False
14_56871006	0.4597936840042394	0.4977204110047872	0.4622752207942539	0.4999291530912325	1.0127405621497156	0.4965625610681059	0.6037205397465303	0.9979806875754014	False
14_56871062	2.9548360401936407	0.08562099044833382	3.014662998048152	0.4992731861186076	1.0328576637807438	0.08251460450410886	0.1808074554326362	0.9913664939592132	False
14_56872132	0.7758048279735591	0.3784272512126464	0.7899701220048883	0.4998671530334581	1.0167717469299826	0.3741091601000716	0.4968801848593705	0.9976099674615392	False
14_56874684	1.170419326482886	0.2793150969678112	1.1790544619179857	0.5000436897504766	0.979748325856266	0.2775485723884106	0.4053492797513033	0.9946120056511476	False
14_56875797	0.005974061256598162	0.938391213814622	0.005997688669594936	0.500000272552029	0.9985532255722382	0.9382697455535708	0.9530914221173962	0.9997590813771912	False
14_56875202	7.590177483972753	0.005868717136455204	7.231200744667149	0.5753454782583995	0.9575985962232114	0.007164727051578446	0.040354545418300136	0.9868372775178109	False
14_56880253	0.18987631128560167	0.663019582485136	0.19053121010801988	0.4999711328677194	1.008165023216932	0.6624748632806032	0.7395707612804598	0.9988601982867512	False
14_56878102	2.0325237038786668	0.15396475894467945	2.1691956856448087	0.4593365928326797	1.0311766314664397	0.14079985878574042	0.2576958762622365	0.9944909096113326	False
14_56880926	1.6271265675223958	0.2021009457165519	1.5976687019792737	0.5001117896897447	0.9767468249955248	0.2062339027723863	0.3323014638497294	0.9946120056511476	False
14_56882605	1.0543520362291758	0.3045068986535769	1.083821604912373	0.4998052269487843	1.0197468012222666	0.2978442072862746	0.4252249655837828	0.9954506525826284	False
14_56882800	3.1151219573357025	0.07756867179396387	3.135397874815681	0.4953703043275425	1.0336105282944588	0.0766096917644703	0.1721329169402972	0.9906545479567118	False
14_56883492	2.6495519239781515	0.10357908829755348	2.59732970413097	0.5001909989445712	0.9704155732615306	0.10704393436957926	0.21499641456206112	0.9943348047269333	False
14_56883512	4.5847761278543535	0.03225718483712725	4.370525273530801	0.5472524500459087	0.9653352831073994	0.03656571861014801	0.10633116004722867	0.9868372775178109	False
14_56883561	2.8460647042524556	0.09159789792348384	2.9814403141499497	0.4619158727384217	1.0359635879797569	0.08422429134742626	0.1832520463196433	0.9913974302453056	False
14_56883760	0.2467050178002524	0.6194047915849434	0.2459592124723713	0.4999646158431032	1.0092489240132678	0.6199348025293216	0.7055031203847097	0.9988601982867512	False
14_56884403	0.16761395830653214	0.6822411229448232	0.16258453168120468	0.5000143366474937	0.9926047646521732	0.6867880632188065	0.7586644286395328	0.9988601982867512	False
14_56883950	4.154853375281732	0.041515368092646776	4.004130153138249	0.5346390456105421	0.9659020682588422	0.045388912187033226	0.12231441015701315	0.9880612318268052	False
14_56884564	2.0160634612345234	0.15564218396778762	1.9523065154571668	0.5001774426174377	0.9744892357885742	0.16233851839562452	0.2831316963535612	0.9946120056511476	False
14_56884622	0.054031372155350255	0.8161912413619792	0.05411269289470511	0.4999916794651228	1.0043442059365837	0.8160554464568035	0.8593460320678835	0.9988707404871732	False
14_56884736	3.0325300051749764	0.08161066952034135	3.1832423199739424	0.4569025767436219	1.0376379354615768	0.07439696823208575	0.16885561592355927	0.9906545479567118	False
14_56884825	0.23158292658719404	0.6303525882432965	0.2340047836951271	0.49996193765493696	1.0090814584830896	0.6285701109530968	0.7125270474160641	0.9988601982867512	False
14_56884885	0.5040304803470406	0.4777344973085139	0.5005210264753259	0.4999999030665151	0.9868831150889372	0.4792712771088186	0.5890740684838581	0.9979806875754014	False
14_56885691	0.5272423197751834	0.4677685584596144	0.5325673453189665	0.4999151270711453	1.0137089643320123	0.465529489693757	0.5774246702052099	0.9979806875754014	False
14_56885850	2.514956435450074	0.11277074973297865	2.574536619173159	0.4993157541618269	1.030386607686123	0.10859589785306634	0.21700642417069305	0.9943348047269333	False
14_56885925	0.8163537212464291	0.3662484135288465	0.8371021034072328	0.4998521149317498	1.0173259118814166	0.3602268880720753	0.4842049925016218	0.997568988048414	False
14_56886829	0.007746624371751666	0.9298648257142664	0.00791186550122802	0.5000002747974505	0.9983240789389932	0.9291227055037438	0.9459883249711086	0.9997590813771912	False
14_56887192	1.129434904805862	0.2878959067978798	1.1441933680762304	0.4998174572352206	1.0201462275738666	0.2847679883244374	0.41251901649073625	0.9951784043079572	False
14_56887937	0.12708159396298413	0.7214773428306964	0.1295337850751821	0.4999773755526892	1.0067832343942829	0.7189159169966135	0.7841668883240028	0.9988601982867512	False
14_56889055	0.12049561127399495	0.7284975796117299	0.121183420309535	0.5000045299589879	0.9934970811727656	0.7277545023634733	0.7910450056472783	0.9988601982867512	False
14_56890968	0.00036284042921064236	0.9848025180986096	0.0003666053198685404	0.4999999475106535	1.0003589221705724	0.9847238854000228	0.988450845895656	0.9998540362365428	False
14_56891383	2.9151576811915447	0.08775083512834614	2.9264677525352454	0.499486977508087	1.0321679626356548	0.08713795109062572	0.18748223656144256	0.9922290136133528	False
14_56891703	1.7993147168480164	0.17979536435325916	1.8062480642147416	0.4997379359153273	1.0252236185660988	0.1789589660437	0.30227605536895835	0.9946120056511476	False
14_56891881	0.9148762261793024	0.3388239142548075	0.9401313190574001	0.4998315785452441	1.0183836425274078	0.3322440720452482	0.4582001728072869	0.9964597056881452	False
14_56891904	2.0068220192684407	0.15659304661000206	2.064106074052688	0.4996366341702237	1.0272953147161563	0.15080333569697224	0.26966594198482324	0.9944909096113326	False
14_56894124	0.7038374443404223	0.4014972537879464	0.7132587832784338	0.4998839334098074	1.015896789078681	0.3983640929663024	0.5188940333642229	0.9976099674615392	False
14_56894883	0.4018606756211227	0.5261298877291976	0.4013147710466001	0.4999419338132455	1.0118294224313529	0.5264110344047492	0.6287832920300755	0.9980918642423012	False
14_56894975	0.7907061475583816	0.3738866873801113	0.7990732005346217	0.4998739630256263	1.0168053081523436	0.3713706118468232	0.4944048372370655	0.9976099674615392	False
14_56895058	0.004854484724145181	0.9444530310964492	0.0049806255447037975	0.5000028293613694	0.9986672265525078	0.943737164290637	0.9573181949441624	0.9997590813771912	False
14_56895138	0.4030991867903992	0.525493032613624	0.40739515076347743	0.5000127725741088	0.9880583480668338	0.5232945936232903	0.6261547303004534	0.9980918642423012	False
14_56895498	0.18127754984674027	0.6702776254972971	0.1825013295165263	0.4999714346883668	1.0080039691020584	0.6692323916542329	0.7448837025185779	0.9988601982867512	False
14_56897738	0.0022375074315146293	0.962272296297057	0.00222179310003412	0.4999997540804248	1.0008760410419548	0.9624049147982064	0.9714668627503472	0.9997590813771912	False
14_56900238	0.2757126688583469	0.5995251544850821	0.27127845726499805	0.5001288930972236	0.9903852491429128	0.6024754589495431	0.6912655997876647	0.9987190688101364	False
14_56901563	0.0018488971492889306	0.965702487207402	0.0018391140474705023	0.499999743233121	1.0007977239933896	0.9657932913126628	0.9739393625267913	0.999767550229506	False
14_56901730	0.052981120829642236	0.8179547912435559	0.05224894342609332	0.5000035205751207	0.9957702244942752	0.8191951547530437	0.8617592966504206	0.9989064889648234	False
14_56901766	0.4504440789036437	0.5021241437932566	0.4550382462148264	0.4999280525816128	1.0126700604025252	0.4999520313536208	0.6065404767180057	0.9979875561041772	False
14_56902524	1.460378817102196	0.2268698566123057	1.4539158464540378	0.5000754842634445	0.9776557193882472	0.22790065969636075	0.35538838067497364	0.9946120056511476	False
14_56904365	1.1952782552060341	0.2742674493852761	1.2431219591562694	0.4997579706202177	1.0212749253870466	0.2648702234004219	0.3928979280782223	0.9946120056511476	False
14_56905273	0.7759443308284517	0.3783843846780045	0.7916871556881233	0.4998658546902402	1.0168063054044436	0.3735904537788653	0.4963892162329493	0.9976099674615392	False
14_56905882	0.3246265954740721	0.5688404068214349	0.33363162018576986	0.4999388054621098	1.0109384416052292	0.5635284430163171	0.6594659833355452	0.9983491687939406	False
14_56906491	0.5207557872040525	0.4705194626545514	0.5367500357169774	0.4999002360900488	1.013900870655765	0.4637827466744422	0.5758703159343241	0.9979806875754014	False
14_56907638	0.4046717438598364	0.5246863828204358	0.3973936874681385	0.5000274141967438	0.988375468609381	0.5284383440119521	0.6304441557361596	0.9980918642423012	False
14_56908474	0.14406152585058862	0.7042762318258307	0.14461049668170745	0.5000058156254019	0.9929036977496308	0.7037399043633233	0.7721973921705882	0.9988601982867512	False
14_56911080	1.3572634349593216	0.24401231577252314	1.3171091325093585	0.5001134451934292	0.9790038217752448	0.25111153073350045	0.37912802377153904	0.9946120056511476	False
14_56911668	0.004477847065560425	0.9466480043200132	0.004403202845423948	0.5000002689938892	0.9987731187390341	0.9470938953050566	0.9598339819776922	0.9997590813771912	False
14_56913801	0.002912615938523544	0.9569601359238696	0.0029467846798070236	0.4999994706962854	1.0010183297596285	0.9567086619057188	0.9671694633462304	0.9997590813771912	False
14_56914713	0.3841655663117081	0.5353822838796269	0.3766624919771857	0.4999539765385457	1.0113557381868987	0.5393948487734108	0.6394763836686292	0.9980918642423012	False
14_56915365	0.6474909575006791	0.4210111585692812	0.6308915343870467	0.5000326907291208	0.9854189847776496	0.4270284817399725	0.5439191940824041	0.9978541397241464	False
14_56917070	0.2418245928371903	0.6228913924771848	0.24099405451488565	0.500012278033239	0.9908758149027348	0.623489076358164	0.7084056448861517	0.9988601982867512	False
14_56917775	0.08438208949391424	0.7714444948105939	0.08390835576574318	0.5000045052204137	0.9946185029777004	0.7720691756603045	0.8255358364379599	0.9988601982867512	False
14_56919580	5.928156425181327	0.014900822800409497	5.8033268697035965	0.5301156711849867	0.9583721175877801	0.01599588069897839	0.06366245508235116	0.9868372775178109	False
14_56919803	0.044623748043321136	0.832697394491598	0.04579258135345299	0.4999915476981164	1.0040448575885006	0.8305532861250855	0.8704942094750109	0.9989445677210936	False
14_56919881	0.0765716684781097	0.7819982909165266	0.07565361642991775	0.4999898341496619	1.005102772741186	0.7832762689762749	0.8341887313017561	0.9988601982867512	False
14_56924072	0.10210856202778018	0.7493138013454772	0.1029416494529869	0.4999835305688634	1.0060133103313442	0.7483276956918945	0.8070020555751424	0.9988601982867512	False
14_56924902	4.076398652741318	0.04348625034806308	4.001551617748191	0.5003542758430662	0.9633387857648504	0.04545839752835956	0.12244484149744292	0.9880612318268052	False
14_56925918	0.6685291474253461	0.4135648836054785	0.676480860052834	0.5000180497615587	0.9846116491530824	0.4108011676214126	0.5297289477266501	0.9977617576848836	False
14_56926530	0.0016527007298172693	0.9675721946379636	0.0016494002702529542	0.4999997297936674	1.00075668109597	0.9676045723261946	0.9753074676783734	0.9997770051751006	False
14_56927148	2.15613032060918	0.14200190970802673	2.094629251776496	0.5001784922864053	0.9735388208396054	0.14781756528160406	0.2661198043188152	0.9944909096113326	False
14_56928131	0.04787737333295184	0.8267988449321257	0.04621954550384544	0.5000010995587106	0.9960638845907908	0.8297772086900358	0.8699326142712391	0.9989445677210936	False
14_56930573	0.05391517455627337	0.8163854630656371	0.05310267821550951	0.5000036410564315	0.9957385712053612	0.8177497392220435	0.8606657238398303	0.9989016433527702	False
14_56930696	0.0005942643012817327	0.9805514660236764	0.0006017485793563537	0.5	0.999539643699505	0.9804294043497248	0.9851610143571299	0.999815356887746	False
14_56931471	2.117641703761876	0.14561060461913589	2.1578208556238683	0.4996489289817743	1.0277835113527058	0.14184572793213812	0.258983672160541	0.9944909096113326	False
14_56932497	0.006992402223687577	0.9333580998502904	0.007108870820957236	0.5000002062269664	0.9984149394638234	0.932806686289707	0.9488515491996701	0.9997590813771912	False
14_56931688	5.462709103445492	0.019426505095258232	5.342792578747321	0.5284417866959191	0.9599373124260971	0.020808113638344783	0.07464090087616826	0.9868372775178109	False
14_56933705	1.0576213921304711	0.3037583178126753	1.0828609325617435	0.4998120394319672	1.0196991361710852	0.2980584263754704	0.4254351366083181	0.9954583682847934	False
14_56933797	1.249876161986009	0.26357613098868504	1.2145852712274063	0.5001004613934884	0.9798195915470996	0.27042591824173434	0.3984295838784585	0.9946120056511476	False
14_56936290	0.12980412813477926	0.7186352120340627	0.12801491040954716	0.5000085541981242	0.9933819584393804	0.7204991921304471	0.7854142448110825	0.9988601982867512	False
14_56935236	5.716617961472764	0.01680507042777024	5.595537424705981	0.5293017378227887	0.959057557367419	0.018006286255585202	0.06835684419947907	0.9868372775178109	False
14_56936967	2.7015324154829727	0.10025184598281868	2.603247341634414	0.500244726554114	0.970640813947271	0.10664499901474778	0.21448152403040813	0.9943348047269333	False
14_56938902	0.07490933857735628	0.7843184791905249	0.0743000302973087	0.4999895810427455	1.0050667022392523	0.7851758424078793	0.835677585117841	0.9988601982867512	False
14_56941216	3.5888233602880177	0.0581694160085271	3.5303875990030065	0.5002392288851032	0.9654831583161644	0.0602537010662082	0.1471020605303942	0.9904247968053996	False
14_56939901	5.207797963390249	0.022485796595838714	5.021076457811432	0.5423658736261282	0.9623663742904792	0.02504059733306441	0.08383602559188204	0.9868372775178109	False
14_56941657	1.2595740239441398	0.2617317374403847	1.258730023593671	0.4998224163176334	1.0209928429936947	0.2618916167393859	0.3898997159558538	0.9946120056511476	False
14_56944953	0.2205693035548535	0.6386064796136539	0.22412623200580128	0.5000048087765779	0.991113792355479	0.6359137630045204	0.7184368971466293	0.9988601982867512	False
14_56945549	0.043931708379794536	0.8339807205591862	0.04467699070301023	0.5000008715991485	0.9960276660221108	0.832599092663285	0.8720576768526519	0.9989445677210936	False
14_56946429	1.8886066048395376	0.1693591665516493	1.909933868093504	0.4997073516429952	1.0260341628926943	0.16697060488290486	0.28849817709386444	0.9946120056511476	False
14_56947199	0.16843811593071226	0.6815036501059992	0.1701341828193108	0.5000048625964137	0.9922796154133836	0.6799925827026211	0.7532865565157859	0.9988601982867512	False
14_56947369	3.7038469227313726	0.054287169032461335	3.6495168015208037	0.5002376430375901	0.9648817770276954	0.05608548074167419	0.14034013531824396	0.9902174124290962	False
14_56947800	0.34162334388945226	0.55889369251315	0.3517641979233304	0.5000003008364449	0.9887968014899381	0.5531161554004626	0.6507960013965836	0.9982111899887104	False
14_56948624	4.640880593131442	0.031218979359544874	4.563260862854804	0.5003716814809903	0.9608320704571252	0.032664823737115545	0.09907143137859092	0.9868372775178109	False
14_56949189	2.195598003093039	0.13840548566610678	2.205921548382321	0.4996814700962179	1.0279003654918484	0.13748171340115145	0.25370034851937645	0.9944909096113326	False
14_56949396	0.021132827210543333	0.8844176896866647	0.02188754664894077	0.4999956944570916	1.0028087874689589	0.8823866445108705	0.9101738154242748	0.9994446762968446	False
14_56949485	0.5430723390920491	0.4611622312451855	0.5673005783537519	0.4998837160251503	1.014386749826854	0.4513335929336746	0.5650969150424927	0.9979806875754014	False
14_56949644	0.0473991319277971	0.8276524091977373	0.04819324193158536	0.4999917372424683	1.0041305691983529	0.8262375306367454	0.8671690646478097	0.9989285860896542	False
14_56951450	0.18536334734395155	0.6668040114689363	0.18507467368908687	0.4999731075687239	1.008027039276122	0.6670479355497219	0.7431590470652094	0.9988601982867512	False
14_56951496	1.3306111846816862	0.24869651650944305	1.3028977551948628	0.5000982273270708	0.9790217901015106	0.2536845929624669	0.3816927937538766	0.9946120056511476	False
14_56951735	1.5631758885007232	0.2112008143618296	1.5298710542592744	0.5000644438207835	0.9772785541370208	0.21613179822762707	0.3428567197486149	0.9946120056511476	False
14_56952021	0.04425811873973373	0.8333741163359143	0.04343568055992364	0.5000001840497212	0.9961526245669488	0.8349070648480209	0.8737840410135369	0.9989445677210936	False
14_56952641	4.087476978919368	0.043202085460259936	4.039394751191138	0.5002492614038329	0.9630113928392626	0.04444976071583784	0.12066379869602832	0.9880612318268052	False
14_56952928	4.718106258350119e-06	0.99826690017357	4.8467736633028835e-06	0.5	1.0000416973169617	0.998243427496155	0.9986615124453712	0.9999469889073782	False
14_56952949	1.5727145789857673	0.209813228597867	1.5713769989197317	0.500075282249064	0.9767321313035824	0.2100071527406505	0.33633629186547004	0.9946120056511476	False
14_56953253	0.5608334037067948	0.4539246463453267	0.5563679763763503	0.5000011859793694	0.9861805310918478	0.45572735290836297	0.5689392286780357	0.9979806875754014	False
14_56954013	0.31542893777896097	0.5743677231137125	0.30596592231086106	0.5000269937452609	0.9898603449635396	0.5801662716866893	0.6730496385229249	0.9983965191621698	False
14_56954398	4.380796536486969	0.03634600843938862	4.3003398260443655	0.5003743407094814	0.9620036502764812	0.038104758326125365	0.10916134926380336	0.9868372775178109	False
14_56954687	0.6337900723150653	0.4259684891417027	0.6243093272023543	0.499922635586658	1.014662177901419	0.42945040628746056	0.5460573567547771	0.9978945464388109	False
14_56954829	0.0049105451625024435	0.9441337403479224	0.004837240805500187	0.4999993405589075	1.0012874371685798	0.9445516155383924	0.9579561124170066	0.9997590813771912	False
14_56955717	0.7355030585216866	0.3911052278863357	0.7341332678297476	0.4999963549057207	0.984080726707897	0.3915467075238318	0.5128264129729632	0.9976099674615392	False
14_56956197	1.0560708415883937	0.3041130486607979	1.0448745602261624	0.4998645699692373	1.0190258148077471	0.3066904818947209	0.4338562168190359	0.9958340354189781	False
14_56956283	0.06475385427956581	0.7991341879297408	0.06339079148892779	0.5000008031545918	0.9953585692843716	0.8012147658186329	0.8480776755654256	0.9988601982867512	False
14_56957478	0.22932998229897805	0.6320210821167707	0.22544023166847185	0.5000157425959837	0.9912353164383134	0.6349256358220308	0.7176469047048122	0.9988601982867512	False
14_56958040	5.3429201064761855	0.02080659154450193	5.0929151506315975	0.5546018987621804	0.9630811966219704	0.02402377559284841	0.0816705235992443	0.9868372775178109	False
14_56958247	1.574448602341704	0.20956214316213684	1.577490187046351	0.4997759872907043	1.0235419124707914	0.2091225824873607	0.3353919461779915	0.9946120056511476	False
14_56958328	0.023673245469296944	0.8777192376057406	0.023149789318267718	0.5000018474745218	0.9971957339655996	0.8790681965673338	0.9076039193193876	0.9993855037293334	False
14_56958978	1.3399937444069678	0.2470350714028281	1.312471121080307	0.5007884212590811	0.9789712703458108	0.2519477324005112	0.3799544686403757	0.9946120056511476	False
14_56959314	2.7356333991424013e-06	0.9986803194614772	2.6828820409718897e-06	0.5	0.9999705759834424	0.9986931051202254	0.9990004061028198	0.9999469889073782	False
14_56959410	0.34497861640917904	0.5569694707270008	0.33580625499234884	0.5000285372637984	0.9893595700645836	0.5622599920405913	0.6583951932918422	0.9983491687939406	False
14_56959440	9.380455295859846e-06	0.9975562805720556	9.292816685047e-06	0.5	1.000056789266427	0.9975677227712858	0.9981699742497776	0.9999469889073782	False
14_56959922	0.5014997707546058	0.4788418761793056	0.4936771982647771	0.500006882079043	0.987029463308585	0.4822915598974186	0.5917128824585796	0.9979806875754014	False
14_56960408	5.727324927793063	0.016702907320197857	5.485374135267193	0.5534952988501015	0.9615470652843178	0.019176215542289318	0.07097515368400187	0.9868372775178109	False
14_56961208	0.7983934320564003	0.37157414139526457	0.7889563378739695	0.4998992476198303	1.0165143658693363	0.3744158926589327	0.4971512997853294	0.9976099674615392	False
14_56960642	4.566204923128453	0.03260872798353176	4.442540819400165	0.5291722737902551	0.9635786210327064	0.035054041457265095	0.1035522320561504	0.9868372775178109	False
14_56961401	3.3961831780591183	0.06534746476711606	3.3189268391834053	0.5002564947912678	0.9666394337859538	0.0684865209224923	0.15996407157661874	0.9906154533600544	False
14_56962866	1.2408119271433122	0.26531463303015823	1.257430579931679	0.4997995292795929	1.0211267855798285	0.26213800766417805	0.3901514655299585	0.9946120056511476	False
14_56963072	0.438091174288445	0.5080452059764011	0.4242670997518872	0.5000098299834048	0.9880727732999544	0.5148154875302526	0.6190670115218148	0.9980918642423012	False
14_56963182	0.17020930407809942	0.6799258595010642	0.17219698319240706	0.5000052061328992	0.9922268420031204	0.6781666148529902	0.7518751641071177	0.9988601982867512	False
14_56963275	0.00011797240068212034	0.991333939212845	0.00011841466402984224	0.4999999505326698	0.9997966397795954	0.9913177110751756	0.9933935671718556	0.999923758194519	False
14_56963525	0.1963354995875904	0.6576951276329557	0.1934202746888332	0.5000131103084154	0.9918717209296684	0.6600850683254544	0.7377219397475555	0.9988601982867512	False
14_56965052	1.5607817240934878	0.21155079753972805	1.6420693362160816	0.4996537732486298	1.0246037390244709	0.2000417832696103	0.32566996997800896	0.9946120056511476	False
14_56965452	0.02592387242098937	0.872086374913937	0.025265180916903773	0.5000020838402444	0.997075380101096	0.8737080727620264	0.9035172605089784	0.9992884494799916	False
14_56965604	3.665066833255992	0.05556441484691788	3.5773849608995087	0.5001524717354392	0.9653818433513286	0.0585712859131059	0.14438578514825598	0.9904247968053996	False
14_56965814	3.1851644530132717	0.07430951977288203	3.136014231142326	0.5002117933919557	0.9674399879139488	0.07658074071327325	0.17209247752907222	0.9906545479567118	False
14_56965764	17.464890843363033	2.926628246469054e-05	16.711968215036904	0.6434578844269948	0.942279109923504	4.350567338484712e-05	0.004836781410173532	0.930935667969589	False
14_56966334	1.0872402471466387	0.2970834907473898	1.0498364689410664	0.5001543152707402	0.9813238793682514	0.3055447525339733	0.4326971435536446	0.9957723211814274	False
14_56967080	0.4362804422457032	0.5089232127136325	0.42672979388953536	0.5000330269626259	0.987979355527554	0.5135979668404218	0.6180235607983765	0.9980918642423012	False
14_56967342	0.014992363650854656	0.9025479417711432	0.014731164708791766	0.5000009286850473	0.9977574754256048	0.9033963860773312	0.9262436400482312	0.9995090424430764	False
14_56967703	1.213675047794311	0.2706055075416066	1.1955619776708772	0.500080052456902	0.9798393190104179	0.2742105036333695	0.4021004571931745	0.9946120056511476	False
14_56967728	2.644746577697731	0.1038927233632414	2.560176196599059	0.5002271798700061	0.9708152419479033	0.10958636922616892	0.21834832914035496	0.9944909096113326	False
14_56969005	0.00017653657542338053	0.9893990537554368	0.00018058623027172868	0.4999999346008299	0.9997465127802604	0.9892781603841162	0.9919041437865984	0.999923758194519	False
14_56969015	1.7993000881004375	0.17979713385050322	1.8522222981919183	0.4996702447863053	1.0258602756424635	0.1735251489935673	0.296022755427567	0.9946120056511476	False
14_56969118	4.289700568072873	0.03834391794255232	4.186669307415286	0.5004251010185315	0.9626339805934072	0.04074306940871519	0.11398958713639415	0.9875791307723276	False
14_56969811	1.0865106476510675	0.2972456316962145	1.0744690054634702	0.5000683542477303	0.9808456866170048	0.2999381806874948	0.4272805407261893	0.9955854817821709	False
14_56971378	0.5610908178878447	0.4538210690897022	0.5468787317586248	0.5000448142349829	0.9864203071586396	0.4595958546520938	0.5722729170428197	0.9979806875754014	False
14_56971595	0.0902407083374186	0.7638713675993467	0.09193815299659036	0.5000016102895939	0.9942980964957866	0.7617275052862502	0.8174735848057171	0.9988601982867512	False
14_56972072	0.6564875814279105	0.4178027046146047	0.6504292903191526	0.500028401644622	0.9850703282093572	0.41995923888273945	0.5377006378605159	0.9978541397241464	False
14_56972638	0.7308377019110992	0.3926117914074153	0.7218420867138775	0.500046045069247	0.9842995592947946	0.3955403353018103	0.5164426076471497	0.9976099674615392	False
14_56972779	3.1065400024698997	0.07797845142837545	3.0473772696095693	0.5002184175531921	0.9679619843681408	0.08086763761695814	0.17832470341109286	0.9907999521328036	False
14_56973584	0.4519967024622247	0.5013882742373419	0.4443717633876077	0.5000310250278289	0.9877021876593096	0.5050199038786085	0.6107991454184141	0.9980843847386636	False
14_56974022	0.5461238339312899	0.45990583305800803	0.555003979436151	0.4999074360909092	1.0140375399913608	0.4562802485753985	0.5694290581661126	0.9979806875754014	False
14_56972910	11.653518646115115	0.0006408121213887785	19.231401336786803	0.05310312873238713	1.7536875620274444	1.1579296015029605e-05	0.0033559015624991103	0.8805853600505811	False
14_56974276	3.1811600584686066	0.07449182653460927	3.170550356113381	0.5001588755600983	0.9670570316774206	0.07497717728417186	0.16970769140514425	0.9906545479567118	False
14_56974898	2.733513133175393	0.09826291819975784	2.788420348053478	0.4993326577065206	1.0315934130389957	0.09494778128588156	0.19840600371473013	0.9930681713041678	False
14_56975499	2.032891274717599	0.15392753547515492	1.961485922904103	0.5001813278136423	0.9744763958640424	0.16135449081608366	0.2819652186889315	0.9946120056511476	False
14_56975753	0.10091151519523578	0.7507385101488891	0.1006153553025797	0.5000051985496686	0.9940997618971316	0.7510924296155341	0.8091601531685417	0.9988601982867512	False
14_56976745	2.2965553690364686	0.12966126666350866	2.2324389355781022	0.5001099331089832	0.972671074275648	0.13514037802862355	0.250849085243431	0.9944909096113326	False
14_56977637	0.005726021548881022	0.9396812621548511	0.005583955738984514	0.5000003990346977	0.9986241946202412	0.9404328234426876	0.9548024079106324	0.9997590813771912	False
14_56979632	1.3918868126759207	0.23808672044693235	1.4056390059049588	0.499783900330934	1.0223038029956943	0.23578169426808204	0.3635167023311897	0.9946120056511476	False
14_56979854	1.5984714999832477	0.20611995602481006	1.6606049647525651	0.4996822776743306	1.0245896898400375	0.1975216625321792	0.3228864854335532	0.9946120056511476	False
14_56981096	0.7928709562095548	0.3732334207891438	0.7881216072237294	0.5000435955197804	0.9835436111164642	0.3746687152099487	0.4973910884068182	0.9976099674615392	False
14_56981169	0.012386753819832563	0.9113817903823788	0.012390870429953791	0.5000006115559719	0.9979246999716672	0.9113671266415908	0.9324160611671726	0.9997261015601768	False
14_56982634	0.0955577592102088	0.7572270657084699	0.09279003719348113	0.500007995166785	0.9944082870156552	0.7606597206734124	0.8166289137233705	0.9988601982867512	False
14_56982070	11.296327098105396	0.0007766057046716401	11.614994203264361	0.4137950748500776	1.0788497697431976	0.0006542224200600799	0.012518560835398495	0.9782700598527084	False
14_56983835	2.580871389280333	0.1081621039005406	2.6723475346261694	0.4994071744555054	1.0311525034657931	0.10210531669822463	0.20831536817236074	0.9939155221342548	False
14_56983018	5.4904209513952065	0.019120938740292408	8.721756046124938	0.0427638009724772	1.7153307111258815	0.003144350355257952	0.02611132912953313	0.9868372775178109	False
14_56985513	0.7606974849051653	0.38311033465350974	0.783823113055405	0.4998559997854095	1.0168039124059898	0.3759744402827203	0.4986088272969443	0.9976099674615392	False
14_56986567	0.9008742351088299	0.3425474047200319	0.8840062449598918	0.5000632887166282	0.9826880628733662	0.3471067440618494	0.4721551870949296	0.9971810071089804	False
14_56987583	1.4127490846173885	0.2346005651541749	1.375155756217282	0.5001143150792458	0.9785146876949374	0.2409280248231902	0.3688188217550363	0.9946120056511476	False
14_56990857	0.007022807173783008	0.9332137061859423	0.0070240317509160394	0.4999989602923378	1.0015634140521343	0.9332078972472608	0.9491528512917544	0.9997590813771912	False
14_56992635	0.2795414223696753	0.5970019423392687	0.2836399400839582	0.4999528458680794	1.0100204241947672	0.5943253354314222	0.6847041629241226	0.9986074829686309	False
14_56994824	0.6786688301091317	0.4100454848488282	0.6703415300617053	0.5000417616670447	0.984867958152294	0.41293255946374496	0.5316119434098854	0.9978295362662764	False
14_56996363	2.2122187017508845	0.1369216250312406	2.1772370469479942	0.5001474077101729	0.9728440971306576	0.1400657152694238	0.25684038336561843	0.9944909096113326	False
14_56998298	1.3593794499773253	0.243645057266922	1.3516276345617373	0.4998191857016268	1.0217026562997042	0.2449937729970917	0.3729675636052134	0.9946120056511476	False
14_57002728	0.13366971584470375	0.7146570880633236	0.1300927444244735	0.5000110319945195	0.9933727138034868	0.7183358977073149	0.783711802555429	0.9988601982867512	False
14_57004381	2.721119932156114	0.09902851130152512	2.7265745764707394	0.5000288989882721	0.9693448991783064	0.09869075030357599	0.2036033224108952	0.9936079353203496	False
14_57001031	5.975406594468723	0.014506736479557802	10.07059495681824	0.04346128179750384	1.7179486657158032	0.0015065437610071175	0.018180647976064425	0.9828676277306776	False
14_57005043	0.015557058804876787	0.9007389378737892	0.015863573153183097	0.5000004257587402	0.9976292048102736	0.8997709672351902	0.9234857861165237	0.9994934794907332	False
14_57005533	1.6167752610211892	0.20354201828031224	1.5800953791331267	0.5001240614686138	0.9769299323251176	0.2087469554373164	0.33496135188382153	0.9946120056511476	False
14_57006263	0.08455946563516648	0.7712110901683019	0.0862652953946963	0.5000018502582211	0.9944728950452988	0.7689798618583676	0.8231556068674094	0.9988601982867512	False
14_57007423	0.4173691351851119	0.5182527223469048	0.41911647471715696	0.5000171881475943	0.9879273137554891	0.5173782357153434	0.6212165655776314	0.9980918642423012	False
14_57009449	0.018711386955640563	0.8911971266497154	0.0185589138782234	0.4999974077488537	1.0025310455707621	0.8916385864158599	0.9172655211871188	0.9994446762968446	False
14_57007892	7.206446061521772	0.0072642195515902905	7.385629331849487	0.4528910254124275	1.0571671592722671	0.006574706057546731	0.03854901114248172	0.9868372775178109	False
14_57009938	0.20223009861990704	0.6529267644405117	0.2073800594844215	0.4999622443872481	1.0086111700238165	0.6488286823937104	0.7288115996179331	0.9988601982867512	False
14_57011091	0.7750671661854938	0.37865403427092026	0.7879513634579781	0.4998694885507045	1.0167368560777772	0.3747203079000275	0.4974446279090034	0.9976099674615392	False
14_57011657	1.9446822382130904	0.1631610445767212	1.8972718554723544	0.5001505962207035	0.9747535214099826	0.16838400333672102	0.2901567625232598	0.9946120056511476	False
14_57012428	0.08341601589128089	0.7727204199935318	0.08530186119241989	0.4999847190425573	1.0055123418742749	0.7702370613401268	0.8241227353217753	0.9988601982867512	False
14_57012605	0.2262166652413385	0.6343434157023515	0.2289998743653996	0.5000064798276442	0.9910349639269056	0.6322664001375344	0.7155269682459491	0.9988601982867512	False
14_57012914	2.4274983913421693	0.11922302466281998	2.432749422248889	0.4996493490181199	1.029274600608922	0.11882432486026866	0.2302870685584717	0.9944909096113326	False
14_57013726	0.9929336445985372	0.3190264216400861	1.0236342560128833	0.499811067560473	1.0192163207754807	0.31165850182010324	0.4386428761420574	0.9958340354189781	False
14_57013802	4.977064259513327	0.025685534621734285	4.768785213240335	0.5462979793844671	0.9636697537496164	0.028980267446725324	0.0918720770422045	0.9868372775178109	False
14_57014694	0.043055922489912746	0.8356200089374168	0.043863833860086736	0.4999922887779911	1.0039444539593918	0.8341071544066272	0.8731894107977785	0.9989445677210936	False
14_57015871	0.2925479687124408	0.5885923397017747	0.28889439922204474	0.4999622156243695	1.0099777055846326	0.5909298978058106	0.6819144131187729	0.9985656982849924	False
14_57016351	1.3836132677097908	0.2394866340032269	1.3459037525899475	0.5001154690895885	0.9787511417734264	0.2459955068336215	0.37393013550620174	0.9946120056511476	False
14_57017029	1.0041363410189774	0.31631170013584764	1.0180067036453693	0.4998353536408617	1.0190058335048668	0.31299229167395115	0.4399460504080109	0.9958709239358624	False
14_57019075	0.7333226219886626	0.39180831293540097	0.7279674990895728	0.5000130498129663	0.9841918834131186	0.39354279549238935	0.5146245428495432	0.9976099674615392	False
14_57019238	2.3999588860361314	0.12133843930136436	2.4619929612199485	0.4993075939005078	1.029733457558205	0.11663071626663513	0.2275565539470289	0.9944909096113326	False
14_57020176	0.6158741118439366	0.4325846368436952	0.6024483709516062	0.5000462848925767	0.9857226932986981	0.43764538351674254	0.5532652546287463	0.997978333337408	False
14_57020519	1.5651002691113831	0.21092000260652666	1.513758813860477	0.5001376540555741	0.9775364208795012	0.2185664194482676	0.34545794215797226	0.9946120056511476	False
14_57020582	0.12930160690586945	0.7191572584748542	0.13092477100508404	0.4999783034611618	1.0067972005014938	0.7174751251256748	0.7830226238570882	0.9988601982867512	False
14_57021019	1.5746774022700831	0.2095290396618198	1.5999260144890286	0.4997413290015385	1.0238734370782887	0.20591369587174105	0.3319489005321485	0.9946120056511476	False
14_57021045	0.08288230357306503	0.7734287462502014	0.08177286802310846	0.5000243217874855	0.9947084028126368	0.7749090977604214	0.8276922253238428	0.9988601982867512	False
14_57021571	0.0011787046177849092	0.9726121939824258	0.0011920833567273805	0.4999998419666309	1.0006475688216492	0.9724572630229502	0.9790825721515988	0.999815356887746	False
14_57022271	0.00011078485637749937	0.9916020701572172	0.00011050606553908435	0.5	0.9998041934397052	0.9916126431472392	0.9936373427775496	0.99992722350616	False
14_57021787	4.1578783922544735	0.041441281831128274	4.258684844826348	0.4740476714787017	1.041354735477765	0.039050142603094584	0.11088657428634406	0.9868372775178109	False
14_57024675	0.5689741763267477	0.4506668395366934	0.5614794873836217	0.5000377714187503	0.9861542972042598	0.4536647481226814	0.567148503200694	0.9979806875754014	False
14_57025102	1.7472370803783974	0.18622444717973907	1.6974643842149817	0.5001455108981244	0.9761645663769736	0.1926199144741012	0.3175746833337795	0.9946120056511476	False
14_57025108	4.0714087029408565	0.04361488681662296	4.002810535846948	0.5003404281524874	0.9633002617631006	0.04542445871844869	0.12237820190429755	0.9880612318268052	False
14_57025333	0.3008723839679988	0.5833360306122938	0.30635565301417955	0.4999473057559534	1.0104328384340842	0.5799251601668456	0.6728622502652768	0.9983965191621698	False
14_57025858	1.261657929696156	0.2613375002942092	1.256614789217565	0.5000670578952696	0.9792165221881232	0.2622928387899589	0.390312084036514	0.9946120056511476	False
14_57027631	0.3321155139623926	0.5644160440902979	0.3375043377309339	0.4999434897315821	1.0109406429624268	0.5612733199254898	0.6576023530041641	0.9983491687939406	False
14_57028143	1.4273280913275812	0.2322009907897131	1.4647401024740248	0.4997432803515664	1.0229499375014752	0.2261774242171176	0.35355721578640703	0.9946120056511476	False
14_57028834	2.5980519086946288	0.10699515960528228	2.5955500549171115	0.4997204409907573	1.0301979926332192	0.10716422882572174	0.21515475479192786	0.9943348047269333	False
14_57029195	0.8645357886411205	0.3524724885236261	0.8562983060546685	0.4998879160239909	1.0172267830761028	0.3547766618707091	0.4792662582096277	0.997568988048414	False
14_57029601	3.8835660922821376	0.04876088365752297	3.8171474664595735	0.5002644165996489	0.964135697398218	0.05073053553852835	0.13145656493971394	0.9895394090940692	False
14_57032809	2.8535520406016985	0.09117229747210442	2.722388704001787	0.5017142661187588	0.9702226422921936	0.09894983431570792	0.2039393682224828	0.9936833173854924	False
14_57037688	1.7648748247063395	0.18401763380085093	1.7613442928122822	0.5000868941313582	0.9753868873687794	0.1844569288953112	0.30837158464965514	0.9946120056511476	False
14_57037520	2.482788078658132	0.11509806048686433	2.3582705594744766	0.5282622291666625	0.9736570197724204	0.12462027833786785	0.23761799337363226	0.9944909096113326	False
14_57037952	0.5310304542803408	0.4661739570544861	0.5197265973110916	0.5000403134367427	0.9867330512003992	0.4709583310907167	0.5820370413615437	0.9979806875754014	False
14_57038106	0.09956562494595288	0.7523515250177447	0.10039704433438601	0.499984004337655	1.0059390819072702	0.7513536846209266	0.8093663372088719	0.9988601982867512	False
14_57040343	1.8863696089225641	0.16961196265553502	1.8438474002468863	0.5001415585539479	0.9750863081007801	0.17450067708909678	0.2971510719576605	0.9946120056511476	False
14_57045048	1.4689844621466932	0.2255059910611872	1.4245758768920496	0.5001236299344598	0.9781753505572892	0.23265170212139397	0.3603533151488881	0.9946120056511476	False
14_57045405	0.8133534539293521	0.3671306547433476	0.8135244434524793	0.5000393922348663	0.9832287288867848	0.36708029528353103	0.4904628489963906	0.9975793293339338	False
14_57045422	0.7287061112432979	0.39330290994549344	0.7184800731520227	0.5000467496124281	0.9843499080869847	0.396642925686327	0.5174131535165486	0.9976099674615392	False
14_57052282	0.8564524135408647	0.3547333664289957	0.8410593256012362	0.4998985514057793	1.0170002730533978	0.359093978850728	0.4831871723909318	0.997568988048414	False
14_57060140	0.007541053020744925	0.9307992990794536	0.007481641408958238	0.4999989358832908	1.0016070860511377	0.9310717525011332	0.9474640786962334	0.9997590813771912	False
14_57062435	0.00011634956346728845	0.991393748783582	0.00011494075806695037	0.5	0.999801311112398	0.9914460093657947	0.9935034940220868	0.99992722350616	False
14_57062908	1.5899785725342213	0.20732919523272889	1.5627034724602709	0.4998163149145443	1.023209983812879	0.2112698185668052	0.33769756218698616	0.9946120056511476	False
14_57063101	0.011368280468328608	0.9150887545313744	0.011279979233222548	0.5	0.9980280144020371	0.9154179215028092	0.9354888868510972	0.9997261015601768	False
14_57063145	1.0217094209909021	0.31211387259932344	1.012303000967222	0.4998665061721022	1.0187389903928938	0.3143517427638628	0.4411860024958521	0.9959097555631214	False
14_57063147	0.006811376224177934	0.9342244185353924	0.00667548740238999	0.5000004698098924	0.9984919770500628	0.9348823710215692	0.9504520385735026	0.9997590813771912	False
14_57063485	0.006836572608708735	0.9341031500433684	0.006915668971487321	0.5000002733760766	0.9984405260571464	0.9337239193293544	0.949541867036355	0.9997590813771912	False
14_57073646	0.4595516594384321	0.497833580277728	0.4544160830482724	0.50002833835648	0.987527974102846	0.5002452531150726	0.6067603304184682	0.9979875561041772	False
14_57065319	1.7659439192111108	0.18388484859508286	1.869128067133716	0.4710357224936628	1.0280340230551717	0.1715749764705844	0.2937849181500621	0.9946120056511476	False
14_57074689	0.2175146455560224	0.6409401939441237	0.2173425554028654	0.5000103161338997	0.9913228378322322	0.6410722607702533	0.7225315299254491	0.9988601982867512	False
14_57082648	0.26511022661246386	0.6066308972553769	0.2656050927907927	0.4999600019548165	1.0096352663177932	0.6062952675454485	0.6944005085113569	0.9987319915932354	False
14_57090588	0.08031406898439286	0.7768722446828228	0.07922866577791865	0.4999895031910136	1.0052180907264132	0.7783454326640505	0.8304005267375705	0.9988601982867512	False
14_57089597	5.859922963360987	0.015489471940279276	6.1510309236218745	0.4105534045154495	1.0586160726748441	0.013133552153901329	0.05668067616973845	0.9868372775178109	False
14_57083897	11.6259956360866	0.0006503641799816551	12.855150420407881	0.12491166366748215	1.2950820331201065	0.0003365516526790957	0.00956933166183767	0.9751581226273918	False
14_57093497	1.7783202036155217	0.18235573111010395	1.69988780215499	0.5001777603460511	0.9763437607405158	0.19230265079540165	0.317195350265106	0.9946120056511476	False
14_57096398	4.3455872822295305	0.03710496813379527	4.537701491892221	0.4453935214709869	1.0460421802962154	0.0331560842030032	0.10002204232696346	0.9868372775178109	False
14_57098557	0.2751551435304833	0.5998944349393338	0.2724949132607435	0.5000011235898733	0.9903295112796064	0.6016630524613303	0.6906254040381316	0.9987190688101364	False
14_57099859	0.5519646460301999	0.45751605020002795	0.5471057472423126	0.4999265626775193	1.0137659236561731	0.459502701595314	0.5721943164970584	0.9979806875754014	False
14_57101051	0.8305321011301317	0.3621187115447705	0.8096618144409149	0.5000681254386045	0.9834844743384772	0.3682202542413634	0.4915034518739679	0.9975983451246172	False
14_57096977	5.072157225492957	0.024313108612697643	6.8750898852886175	0.05458204962876522	1.5393701535056108	0.008740536133414634	0.04500735598585874	0.9868372775178109	False
14_57101252	0.9994966568839914	0.3174323328212537	0.978068344280473	0.5000749741350861	0.9818190972771828	0.3226761665746749	0.4491132662342877	0.9960999684339368	False
14_57101253	0.08857405566432419	0.7659978359510251	0.08914138144973549	0.5000032363211839	0.9944198126660178	0.7652715621322517	0.8202587780576894	0.9988601982867512	False
14_57101397	1.5509023987967223	0.21300227181355424	1.534162036485213	0.5000933960503066	0.9771251935112476	0.21548887045532106	0.3421658323427576	0.9946120056511476	False
14_57101682	0.17770787538999855	0.6733505011586449	0.1780428956808464	0.4999729674599758	1.0078863597165448	0.6730605678209769	0.7478699536883306	0.9988601982867512	False
14_57105330	0.00010435851354761994	0.99184927106834	0.00010283643860020676	0.4999999414371914	1.0001876938402947	0.991908926768888	0.9938520703554624	0.9999312371513532	False
14_57108866	0.7548979806523164	0.38492991797772025	0.7347630303738697	0.5000590853179079	0.9842771148492676	0.3913436481933937	0.5126447204070369	0.9976099674615392	False
14_57104851	5.799723824425996	0.016028692007486134	9.087143109056342	0.052836059511694386	1.6079242271155323	0.002574126609797389	0.02358528985090388	0.9847089192621604	False
14_57111303	0.6642867823827316	0.4150506147818668	0.6492608283260779	0.5000517247175029	0.9851863655642548	0.4203770767085643	0.5380811100675338	0.9978541397241464	False
14_57111804	0.657652701359126	0.41738985305416587	0.6387725381027849	0.5000549631103209	0.9853525216826402	0.4241556286802881	0.5414256202465892	0.9978541397241464	False
14_57112078	0.04271009685250249	0.8362721080423409	0.042190242715150816	0.5000028050937609	0.9961956129429562	0.8372575612596214	0.8756237494396863	0.9989452225199258	False
14_57117699	2.046255908233036	0.15258101849367678	2.0198308345970872	0.5001756432367458	1.0263882502668566	0.1552564371478693	0.2748512997283725	0.994532804699778	False
14_57116979	8.657513708893473	0.0032571542527113358	16.114268905657813	0.045848065687971236	1.7930650181105798	5.963303998979264e-05	0.005304397700535339	0.9391717268261066	False
14_57117240	10.981086855936956	0.0009204643221141227	13.1579341899087	0.08796902181475824	1.4217419561848648	0.0002863043534154785	0.009012293011443214	0.9746676467861949	False
14_57118439	1.022611686560765	0.31190030981720795	1.003295031056041	0.5000727797434399	0.9815627488993623	0.3165145182168648	0.4432609429901129	0.9959171602442006	False
14_57118068	4.166527761811892	0.04123021376478697	4.418001419857318	0.4214000939830161	1.0486448714222911	0.035561665361908745	0.1044948690361124	0.9868372775178109	False
14_57118757	1.3271563797844124	0.24931173144723096	1.341120514603972	0.4997914296061414	1.0217908880426791	0.2468364598551017	0.3747992980629522	0.9946120056511476	False
14_57120191	4.493221737035243	0.03402948900180347	4.588075686740922	0.4761917559281298	1.0426684767651506	0.032195140934937035	0.0981783469166088	0.9868372775178109	False
14_57120463	0.5160876290412091	0.472515376424029	0.5132516553348978	0.5000280639779175	0.9867084978451538	0.4737346172227853	0.5843671488449422	0.9979806875754014	False
14_57122062	0.4458207569655599	0.5043263210620356	0.4454270588939835	0.4999354085072045	1.0124669545706302	0.5045146092709427	0.6103639945708667	0.9980575682235412	False
14_57122815	0.6917034031069988	0.4055855938334608	0.6827844063154771	0.4999120474750576	1.015351551088953	0.4086295696686109	0.5278305736757659	0.9976327435609476	False
14_57124988	0.8713983522007993	0.3505684763578766	0.8503730890370207	0.5000679871576595	0.983066971776548	0.35644681412274426	0.4808132080812753	0.997568988048414	False
14_57125251	1.9943349254727425	0.1578883618877357	1.9610914173172205	0.5001351256824088	0.9742313357786712	0.16139664144340615	0.28201021465353393	0.9946120056511476	False
14_57123904	20.403460232079173	6.271629357623709e-06	36.352312577477285	0.06471228383960542	1.8065721186934307	1.6468368890798502e-09	0.0006960135284069778	0.6891508160248425	False
14_57126372	0.346345094984045	0.5561894108949871	0.3431208895526652	0.4999535863014693	1.0108931364923384	0.5580333010072733	0.6549077212505688	0.9983198407952568	False
14_57127513	0.1739473728502361	0.6766272180112705	0.1734840245153464	0.500008873364478	0.9922536329355148	0.6770338264266766	0.7510350495781486	0.9988601982867512	False
14_57127852	0.14905440740577092	0.6994406430509394	0.14369209447249887	0.5000139310823173	0.9930686153316632	0.7046378132340048	0.7729047970824389	0.9988601982867512	False
14_57128346	0.1848917153507869	0.6672026488178636	0.1913357595440175	0.4999987092481939	0.9917126484606801	0.6618071940749275	0.7390478967803963	0.9988601982867512	False
14_57132522	0.0740118697737202	0.7855826312240017	0.07192452683739248	0.5000061998728504	0.9950743817670205	0.7885550081734167	0.8382662770054103	0.9988601982867512	False
14_57132632	0.006891901836770131	0.9338376412735024	0.006675421831459971	0.5000001866793288	0.9985009026996944	0.9348826901249672	0.9504520385735026	0.9997590813771912	False
14_57133812	8.34366200095451	0.003870350832900549	8.222519539289351	0.5294725267551412	0.950320471357388	0.004137371738112128	0.03014330929941283	0.9868372775178109	False
14_57134051	0.7317723996006009	0.3923092874145856	0.7256594414029678	0.5000038732961223	0.9842252332805864	0.3942937608940468	0.5152789778283808	0.9976099674615392	False
14_57140179	0.13540338610094693	0.7128941191768654	0.13202115842068451	0.5000015896888033	0.9933180479949664	0.7163455687269427	0.7821403612093776	0.9988601982867512	False
14_57140182	0.6018695884492331	0.4378655811939461	0.6057193293163436	0.499906589501916	1.0145959914467448	0.43640412587698185	0.5521722513873281	0.9979776969051694	False
14_57140988	0.11900289295343215	0.7301184585969083	0.11742393357781113	0.5000006828494842	0.9936598043999321	0.7318454117253175	0.7941787752326263	0.9988601982867512	False
14_57134328	5.784795198513848	0.016165381197584816	9.694187204746411	0.037765815188478005	1.798022203897011	0.0018485182959899762	0.020056808829233483	0.9846360791371128	False
14_57141928	0.01576190672935951	0.9000909679312208	0.015413014309160644	0.5000012497645967	0.9977116549488528	0.901197173941496	0.9245748023737363	0.9994934794907332	False
14_57144342	0.9640940223416692	0.3261575427624097	0.9614156287861988	0.5000475594130901	0.9818002331811968	0.3268304686808897	0.4531025287162537	0.996326532829664	False
14_57146809	1.0717384179930605	0.30055310828542425	1.073360649839742	0.4998440589878532	1.019400638378345	0.3001875865536893	0.42751577279430064	0.9955854817821709	False
14_57147198	0.08429349789934547	0.7715611697981817	0.08521217974339379	0.4999860574368769	1.0054780298039596	0.7703544792367147	0.8242150055276688	0.9988601982867512	False
14_57150497	6.928900394978314	0.008481381865732884	6.695734831981099	0.5521786138393493	0.9572972509213192	0.009664382760056543	0.047529408280282716	0.9868372775178109	False
14_57151590	4.314496709875243	0.037788947733155664	4.163205623830436	0.534868194863872	0.9652315667901176	0.04131114905920752	0.11501765949218352	0.9877287395417464	False
14_57152307	0.3525253691050665	0.5526870494013243	0.3422006219807372	0.5000303842319346	0.9892740454939106	0.5585617271396928	0.655338885113911	0.9983198407952568	False
14_57152629	0.029184970594300808	0.8643526483004464	0.02873671889028628	0.5000020568346034	0.996864994809907	0.8653883649310979	0.8971061899068925	0.9992372150289488	False
14_57152633	1.0840079865320151	0.2978026692014876	1.0455575004671118	0.5000986799778796	0.9813422484925328	0.3065324575591002	0.4337052809884076	0.9958340354189781	False
14_57152659	0.2192273602926349	0.6396292626682718	0.22117892665119146	0.4999647262490303	1.0088218455813232	0.6381430999365814	0.7202185095172161	0.9988601982867512	False
14_57152663	0.06005166383825866	0.8064143023475596	0.05895840378434514	0.5000045072545275	0.9955170996748502	0.8081498642452445	0.853423082246358	0.9988601982867512	False
14_57152913	0.023781095510777558	0.8774432081671345	0.023065292625688016	0.5000020236335357	0.9972122306809088	0.8792874040402059	0.9077685248101484	0.9993922007919341	False
14_57153525	0.15074378628899865	0.6978255804789943	0.14560914083267562	0.5000138591742942	0.9930156203660884	0.7027672401411302	0.7714427130174465	0.9988601982867512	False
14_57153778	0.027492661409141302	0.8683071755552553	0.026890730219747642	0.4999967747447734	1.0030259950519969	0.8697437923445726	0.9004227911965109	0.9992372150289488	False
14_57155919	0.002393940108037285	0.9609767487199868	0.0024037981165747624	0.4999996354358325	1.0009163067403026	0.9608965485476996	0.9703123460383332	0.9997590813771912	False
14_57156142	0.13210178091711094	0.7162627170188789	0.13046205641148845	0.4999825030369585	1.0067013626516974	0.7179534433008729	0.7834173352934107	0.9988601982867512	False
14_57157766	0.059217750500224035	0.8077366166365303	0.05838005877740216	0.4999922677135047	1.0044772338518702	0.8090748890266408	0.8541304871582086	0.9988601982867512	False
14_57157830	1.7158178803792907	0.19023226684805072	1.6882253823896465	0.5001155919625092	0.9760749985783764	0.19383506809965967	0.3188636183704284	0.9946120056511476	False
14_57158851	0.9199870749683328	0.3374783659802265	0.9156361516652396	0.4998737443732372	1.017858391816603	0.338623391159397	0.464184636099408	0.996762672454179	False
14_57161371	0.026872162074916158	0.8697883697760479	0.026465500006452203	0.4999964441965513	1.0030122167424302	0.8707686582373713	0.901224744590944	0.9992600632858759	False
14_57164079	0.03936775064401843	0.8427218838707011	0.0388911621121224	0.5000025291471949	0.9963472799669072	0.8436644394311453	0.8805624837316806	0.9989452225199258	False
14_57165044	0.01178226603785859	0.9135624766845968	0.011550164865184342	0.5000071057644422	0.9980164920540724	0.9144147806946952	0.934736485974644	0.9997261015601768	False
14_57161504	7.232233857484744	0.007160605225691508	8.246929625587653	0.0892462311402504	1.3542636066199385	0.004082099049815158	0.029904659816268376	0.9868372775178109	False
14_57165297	3.782157616792631	0.05180182230192909	3.599568800513225	0.5407127134443529	0.9681830521547397	0.05779455992159676	0.14314412435289822	0.9904247968053996	False
14_57168822	4.419134907027399	0.03553804937938832	4.234520244503074	0.5414740418967549	0.965455351210336	0.039609816656764	0.1118958508594514	0.9868372775178109	False
14_57169586	4.484256202913571	0.034208428969752964	4.2336870498656936	0.5539108061522227	0.9664056795916796	0.039629263623425226	0.11193856854736507	0.9868372775178109	False
14_57169734	1.9634336884258232	0.16114656727147514	1.924361301073077	0.5001406229848275	0.974515410623752	0.16537666938729456	0.2866960602330791	0.9946120056511476	False
14_57170194	2.4020488416350645	0.12117645259394272	2.3338196948934637	0.5001961224224364	0.972074408911652	0.12659090957775665	0.2401440326522615	0.9944909096113326	False
14_57171042	1.1677356643141366	0.2798669894355946	1.1490813068958232	0.4998602879576342	1.019901902760313	0.2837415468389673	0.41151030948680106	0.9951127155879675	False
14_57171821	0.10491763942992803	0.7460062297818318	0.10508264637246613	0.5000046315233047	0.9939564962211984	0.7458134697973745	0.8050233722709805	0.9988601982867512	False
14_57173411	0.0013949289471781867	0.9702069376209798	0.0013702228243346324	0.4999997982232465	1.0006842253566943	0.9704718329429348	0.9775589746160108	0.999815356887746	False
14_57173542	0.15995776948084028	0.6891954003537999	0.15677329492609715	0.4999806994607897	1.0073192670131557	0.6921448092871298	0.7628940493121598	0.9988601982867512	False
14_57175037	1.3253551968216757	0.2496332170486063	1.3417095238546608	0.4997884003228725	1.0218149294893593	0.2467327151273635	0.3746882320743766	0.9946120056511476	False
14_57174668	10.939263482871523	0.0009414758740196039	10.490871705256724	0.5922528422912299	0.9502984825636942	0.0011996575888540972	0.01630904367627283	0.9798374626232146	False
14_57173763	7.7180193178965055	0.00546723453796405	10.46832177991746	0.06977926065994497	1.4836812014320382	0.0012143898758906204	0.01641498354229877	0.9803336580573664	False
14_57176626	0.1506434534540233	0.6979212080269124	0.15106430033119975	0.49997689290245795	1.007266876095129	0.6975203426470347	0.7672364446808789	0.9988601982867512	False
14_57177170	0.022944342231355108	0.8796018984334456	0.023140693156165067	0.4999961757270247	1.0028501345698158	0.8790917748124437	0.9076227151020696	0.9993855037293334	False
14_57177542	3.947116955257343	0.04695174329565055	4.0120789225329645	0.4991419718691216	1.0378938008556058	0.04517541503630773	0.1219288118274456	0.9880612318268052	False
14_57178710	0.12252672468656554	0.7263100474579498	0.12448134279838995	0.5000030840368327	0.993375528949962	0.7242240366711827	0.788328160695968	0.9988601982867512	False
14_57179258	1.2445019728165505	0.2646051746333372	1.2459328249969983	0.49982155571036896	1.0209040205193851	0.26433070976345463	0.3923687983172648	0.9946120056511476	False
14_57179750	0.26108165309409515	0.6093780166981573	0.2585648958884121	0.5000156305871106	0.9905793430008578	0.6111078090639359	0.6983675577956078	0.9988601982867512	False
14_57180292	1.2417176797991658	0.2651402716688638	1.2805556807579703	0.4997646077365806	1.0215052236878406	0.25779574143034056	0.3858483704341199	0.9946120056511476	False
14_57180714	0.8108385906967328	0.3678724372108516	0.7928383769067295	0.5000625500360737	0.9836319599458828	0.3732432402774134	0.4960844967258316	0.9976099674615392	False
14_57180940	0.010128507681692156	0.9198358556426094	0.009986333210690646	0.4999998777904394	0.9981502971586168	0.9203985948481952	0.9392600043401172	0.9997261015601768	False
14_57181216	5.532823873689664	0.018662960953635174	5.397466952483229	0.5316593616230778	0.9600199824670552	0.020165998960960718	0.07322666062163917	0.9868372775178109	False
14_57181499	0.4801922874691229	0.4883352312146954	0.4721664651260653	0.5000318046045072	0.9873232549596392	0.49199217807948203	0.5998360779922459	0.9979806875754014	False
14_57181633	0.18535317225469328	0.6668126054083385	0.182690262212418	0.5000122799258186	0.9920981675412418	0.6690713932232603	0.7447452972097376	0.9988601982867512	False
14_57186591	0.5853443941000478	0.44422508064640776	0.5833079837648256	0.5000296372360495	0.9858183621929518	0.4450186102087347	0.5596774643691765	0.997978333337408	False
14_57183837	2.207990846723135	0.13729738089903645	2.4360673807532294	0.4215058242556784	1.037104142404682	0.11857315973007175	0.2299595662844668	0.9944909096113326	False
14_57188262	1.6316097352577683	0.20148054405957427	1.6015712662265291	0.5001125621189442	0.9767222799726972	0.2056806814805469	0.3317142380332093	0.9946120056511476	False
14_57191753	2.0629178569672035	0.15092093816878527	2.0189577525961795	0.5001524887261813	0.9739193352026894	0.1553457365700388	0.2749578091635706	0.994532804699778	False
14_57192307	0.004082189217566422	0.9490562126595792	0.004149564349063439	0.4999993617139301	1.0012113636328974	0.9486381047294838	0.9610135597332822	0.9997590813771912	False
14_57192314	0.19040016497204704	0.6625837722143062	0.197668194265134	0.4999610155803647	1.0084582869440677	0.6566096324929334	0.7350347123931986	0.9988601982867512	False
14_57193572	2.0023218199898447	0.1570584654721986	2.0064718128051027	0.4997169547211058	1.0265679995601449	0.15662920931445612	0.27642388021276826	0.994532804699778	False
14_57191638	5.527296543944942	0.018722011428605082	8.897035471545678	0.04086697728626015	1.7289563831119064	0.0028563401574404072	0.024867390057486616	0.9868372775178109	False
14_57194166	1.7581610254222255	0.18485405833104696	1.8119087393533848	0.4996726760207398	1.0255906782579698	0.17827942818434395	0.3014763802512142	0.9946120056511476	False
14_57194640	3.2308004064017837	0.07226536059226307	3.1249659495952082	0.5250470598166238	0.9692698180394156	0.07710148248963322	0.17284886538973054	0.9906545479567118	False
14_57195082	2.4646544208712844	0.11643330799720995	2.432004964823136	0.5001545244601674	0.9712712534809644	0.1188807601137466	0.2303519994441005	0.9944909096113326	False
14_57195443	2.3345671072470395	0.12653016069875045	2.325160202522966	0.5001227413875379	0.9717706714980308	0.12729711424285214	0.2410559128969257	0.9944909096113326	False
14_57195451	0.28069466234831003	0.5962462715531919	0.2779429248366796	0.5000171193798986	0.9902341416282504	0.5980526772015016	0.6877018054773189	0.9986885062517208	False
14_57196255	5.653867296721443	0.017416920304775263	5.408512500092912	0.5536635307351003	0.9618479014046044	0.02003878442212792	0.07294472388140888	0.9868372775178109	False
14_57197731	0.6416509266004766	0.4231136043015916	0.6285051286649832	0.5000479654446626	0.9854082391789178	0.42790417321823015	0.5447154517851153	0.9978541397241464	False
14_57198204	0.3410290030503233	0.5592358632446185	0.335606801440008	0.5000234334871664	0.9893040885103676	0.562376103265807	0.6584942983278018	0.9983491687939406	False
14_57198956	0.5847922859579455	0.4444400046694207	0.5905346708095749	0.4999060212164023	1.0144356183103276	0.44221243928613785	0.5572704650475334	0.997978333337408	False
14_57196766	7.642594619801002	0.005700586058654422	10.701529759626284	0.06040013917908507	1.562688781642651	0.0010704698547820968	0.015491711914190987	0.9782700598527084	False
14_57199095	3.710608045560549	0.054067691323913314	3.6616844020427375	0.500239500205285	0.9647984573813768	0.0556773181109419	0.13970278741457173	0.9902174124290962	False
14_57200088	0.5363981943433771	0.4639292766692422	0.5386150795930007	0.4999186059522148	1.0137463442082657	0.4630072497163985	0.5751691762833675	0.9979806875754014	False
14_57202097	0.1668555454999705	0.6829216387346447	0.17188223420089346	0.4999680026063357	1.007856291220436	0.6784443957108313	0.7520938786692358	0.9988601982867512	False
14_57203278	0.6906324475600343	0.4059493451444617	0.6769685627914441	0.5000122347882482	0.9848494420309026	0.4106325471303716	0.5295814293110548	0.9977353301770456	False
14_57204059	0.039111674415494235	0.8432275876744799	0.03821628827790846	0.4999953423437126	1.0036057698829304	0.8450094692573402	0.8815478383995562	0.9989452225199258	False
14_57205909	4.308710052697506	0.03791770326162913	4.336832770928595	0.4936000125623513	1.0397055297830025	0.037296241876883074	0.1076662301868244	0.9868372775178109	False
14_57206036	0.2286643406764739	0.6325159730749308	0.2325623793258273	0.5000053509187088	0.9909442053356644	0.6296303376380812	0.7133569096999339	0.9988601982867512	False
14_57207951	2.042144907397585	0.15299378421466292	2.018531971880293	0.5001235260382311	0.9737895693322074	0.15538930686115324	0.2749993877131399	0.994532804699778	False
14_57208429	0.10636781208999936	0.74431784005685	0.10516731159805204	0.4999857051576336	1.0060194754055214	0.7457146293767294	0.8049550239703186	0.9988601982867512	False
14_57209877	1.5242459604252758	0.21697808191952672	1.4497663495458255	0.5001626483105093	0.9781998488296528	0.22856544739635265	0.3560895203259303	0.9946120056511476	False
14_57209958	0.7165602243416345	0.3972745410479373	0.7248270611198677	0.4998839760358999	1.0160109050690185	0.3945650956709464	0.5155335752483464	0.9976099674615392	False
14_57210710	0.7800134902394689	0.3771370140244239	0.8014402548069484	0.4998551256985136	1.0169685215175541	0.3706631055955594	0.4937737545942874	0.9976099674615392	False
14_57213005	0.01810000353738417	0.8929785454192607	0.017503326194855617	0.5000016929813298	0.9975750028266214	0.8947468991837835	0.9196087287614776	0.9994541991045724	False
14_57214681	1.9243835111046792	0.1653742290912088	1.9755102575691128	0.4996555718146853	1.0266754575301222	0.15986419189410106	0.280181328041656	0.9946120056511476	False
14_57217992	2.7090991540262053	0.09977732162671316	2.6196710736767272	0.5002376691637331	0.970496498011692	0.10554631748564257	0.2129977963368728	0.9943348047269333	False
14_57218641	1.470768215490068	0.22522452571727505	1.5113061436932185	0.4997308134295768	1.0233291331220649	0.21893988857328794	0.3458543623018113	0.9946120056511476	False
14_57219373	6.919875678057224	0.008524290204018679	6.846225009758201	0.5193781859063582	1.047114702514764	0.00888287685383049	0.045410610959763925	0.9868372775178109	False
14_57219380	1.85830044990621	0.17282108091431436	1.801038630081166	0.5001597838814508	0.9754819142963272	0.17958698026829578	0.30293618603951783	0.9946120056511476	False
14_57219679	0.07020690209894552	0.7910357689275679	0.07024804096363367	0.5000032712221969	0.9950601948447708	0.7909759747144369	0.8401236420758974	0.9988601982867512	False
14_57219865	2.9042306456565257	0.0883474001598924	2.8734709158597984	0.5001730730206899	0.9687445435950899	0.09005047147048117	0.1915774389094345	0.9922290136133528	False
14_57220655	0.4711966641634149	0.4924371616277681	0.4525486532766081	0.5000459682749067	0.9877353596332475	0.5011271179225627	0.6075104530182325	0.9979875561041772	False
14_57221139	0.2724208491572284	0.6017124499275364	0.27346870884866803	0.5000113173275489	0.990245829559618	0.6010143672839462	0.690102539538068	0.9987190688101364	False
14_57223920	0.06560007250129019	0.7978542327271756	0.06401071527579916	0.5000013670337808	0.9953433228466	0.8002655936813349	0.8473657141001975	0.9988601982867512	False
14_57228894	0.04007451258623007	0.8413349636060229	0.039157336785137886	0.499995250759136	1.0036499213457446	0.8431372870706346	0.8801717592795634	0.9989452225199258	False
14_57229789	0.12981517548800525	0.7186237482761568	0.1277811739309982	0.5000090154720932	0.9933943237315204	0.7207437783344228	0.7856056200529358	0.9988601982867512	False
14_57230798	0.0001118103864241604	0.9915632915240048	0.00010827347432496025	0.5000001054740649	0.9998090918241944	0.991697798670692	0.9936988562481454	0.99992722350616	False
14_57231032	0.7087172477588979	0.3998699837122861	0.6920152877282817	0.4999214293540722	1.0153722818019353	0.4054797514095434	0.5250983503568066	0.9976099674615392	False
14_57231249	1.4388362098426908	0.2303277598443567	1.4278114136504882	0.4998125840938234	1.0222868573290211	0.23212194924442986	0.3597951373601494	0.9946120056511476	False
14_57232207	0.13965486719408204	0.7086243623005157	0.13694332733939518	0.4999830163021329	1.0068417989740917	0.7113388685726928	0.7782109034904907	0.9988601982867512	False
14_57232936	0.4976068916654697	0.4805535247064612	0.4869086489306938	0.5000365955638041	0.9871590024385104	0.4853095355765118	0.5942560088123743	0.9979806875754014	False
14_57234124	3.0233433410179487	0.08207410275573335	2.9315829796614707	0.5001565154584839	0.9687472604674462	0.08686228465864733	0.1870972078010472	0.9922290136133528	False
14_57234491	0.0064035120258587605	0.9362198006408832	0.006291173576755682	0.5000004016827461	0.9985342594219742	0.9367805495974316	0.951929501006144	0.9997590813771912	False
14_57234473	11.293591028668516	0.0007777510216359085	10.872965949907666	0.5878787300593822	0.9489765538857432	0.0009757813709546649	0.014845250903763884	0.9782700598527084	False
14_57234994	1.2511897293266545	0.263325367042649	1.2168527073881703	0.5000964965079141	0.97979273989421	0.26997919492764577	0.39796310672644103	0.9946120056511476	False
14_57235592	0.0003477612418620879	0.9851216257306332	0.0003490539456834085	0.5	1.0003491380007672	0.9850940015233934	0.988734491343403	0.9998540362365428	False
14_57237633	0.7059699890075422	0.4007849330176132	0.6828413645598629	0.5000639679694974	0.9848890763341904	0.4086100242546762	0.5278106387547395	0.9976327435609476	False
14_57238714	1.5879742623767468	0.2076157941101705	1.6238903457233391	0.4997237878143457	1.0241284672507258	0.2025501865363768	0.3283440972414056	0.9946120056511476	False
14_57239548	2.8252235096726963	0.09279397344552176	2.7278479580454587	0.5002512035463818	0.9699202810625536	0.09861208144488044	0.20349339556066395	0.9935394606397804	False
14_57239595	4.530137858008403	0.033302934867604266	4.397940422750253	0.5309061729080384	0.9639140281877804	0.03598236043385284	0.10525638301932036	0.9868372775178109	False
14_57241008	0.9946527678172856	0.31860785010758663	1.005283690574288	0.4998416937529866	1.0188576881220528	0.3160353781259089	0.4428189573124993	0.9959171602442006	False
14_57241498	0.005965296162496969	0.9384363364960696	0.006057963801140431	0.5000002753384564	0.9985376085026686	0.9379609576299608	0.9528709988477616	0.9997590813771912	False
14_57241450	2.316692524254905	0.12799191736571713	2.425882568109955	0.4697099534123567	1.0318569013480356	0.11934600837732567	0.23098365165605084	0.9944909096113326	False
14_57244325	0.11674042612931144	0.7325970075279811	0.11532694867128156	0.4999845371892892	1.0063011745235564	0.7341591214013369	0.7959774746783785	0.9988601982867512	False
14_57245721	0.5743319085627832	0.4485426478411645	0.5564844636428461	0.5000498693439855	0.986342568240228	0.4556801837302501	0.568899928405155	0.9979806875754014	False
14_57246887	0.19634970805394408	0.6576835314584746	0.19565390886418754	0.4999718596745069	1.008245445886028	0.6582519953566981	0.7363025733704769	0.9988601982867512	False
14_57250992	3.2543582499565105	0.07123381621732505	3.2705572586346534	0.500130359139689	0.966401941561376	0.07053366055576782	0.16308986719355612	0.9906545479567118	False
14_57248751	7.146404054857952	0.007511444383195287	6.961183657236687	0.5436648405327756	0.9556512294716508	0.008329690908280951	0.04385056099715614	0.9868372775178109	False
14_57251483	6.429366114762048	0.011224863201030444	6.167426932570379	0.557728904496412	0.959508632157644	0.013012373205759542	0.0563833610618592	0.9868372775178109	False
14_57254304	0.8153094247050774	0.3665551589687885	0.8139749406182091	0.5000395856633504	0.9832397671799621	0.36694766178752347	0.4903460873160933	0.9975793293339338	False
14_57260634	0.00017626255447744654	0.989407283887427	0.00017588043920113702	0.4999999430686614	1.0002470820387606	0.9894187712880812	0.9920100836526244	0.999923758194519	False
14_57255601	6.450820911474921	0.011090108872358062	6.260962863565509	0.5440896419993739	0.9580197648554718	0.012342710336937568	0.054670096991934335	0.9868372775178109	False
14_57263153	0.7950696070585649	0.3725715763334453	0.801970217959024	0.4998754685148985	1.0168202178599046	0.3705049588313299	0.4936279448862087	0.9976099674615392	False
14_57264769	1.1237795960432209	0.2891060623660153	1.1189696482651923	0.5000612295203665	0.9803859671780606	0.2901404235179256	0.4177482310605435	0.9951990707301421	False
14_57268443	2.1493990105289527	0.14262570918325612	2.1483346863969928	0.5001005645369402	0.9728097740296298	0.14272462340265746	0.2600288315914959	0.9944909096113326	False
14_57269825	2.136786391077692	0.1438028544857659	2.18976442289204	0.4996268109797484	1.0280676316624726	0.13893056292063802	0.2554677216606587	0.9944909096113326	False
14_57271127	0.05283846743851939	0.8181957457296556	0.0528467989533965	0.5000024485946974	0.9957158964760388	0.8181816636374726	0.8609721520544645	0.9989064889648234	False
14_57274519	0.02117542910552217	0.8843020657070892	0.02127715568349231	0.4999965780675678	1.0027278256383247	0.8840264534578923	0.9114302850181094	0.9994446762968446	False
14_57274774	0.06339672357554349	0.8012056598002478	0.06462056169038988	0.4999886938003815	1.0047895528407236	0.7993366111259945	0.846683939801095	0.9988601982867512	False
14_57279583	2.944468871310676	0.08617202255725764	2.8556795599470206	0.5000646990327005	0.96914548533514	0.09105175562325807	0.1929552267369439	0.9923177111022452	False
14_57281154	0.8325403814979495	0.3615389783632301	0.8266990478587104	0.5000473524654093	0.9831555751519648	0.3632287737247778	0.4869531637574023	0.9975793293339338	False
14_57283602	5.052884593119927	0.024584976417975524	5.0270037047957885	0.5076552584140588	1.0413530812383738	0.02495503544854216	0.08365319388761147	0.9868372775178109	False
14_57286837	0.051833734159899336	0.8199026167801957	0.05163604557310464	0.4999924703882708	1.0042323758397116	0.8202404995259539	0.8625703631516085	0.9989064889648234	False
14_57287812	0.007489107411700502	0.9310374547194166	0.0074853482728940435	0.4999989231694521	1.0016133907976152	0.9310547215280636	0.9474526873127898	0.9997590813771912	False
14_57291762	0.0006475589023366979	0.9796982801389399	0.000633370887953788	0.5000000663591082	0.9995358843726811	0.9799218697440084	0.9848010466403108	0.999815356887746	False
14_57292530	0.18363226351154088	0.6682701355586621	0.18082866126133013	0.4999766945198314	1.007880000239521	0.6706620672518642	0.7460080320644661	0.9988601982867512	False
14_57292728	0.4101977825476979	0.5218691358240559	0.4039612649139599	0.5000277311102237	0.9882633171048164	0.5250505530045526	0.6276526972232933	0.9980918642423012	False
14_57297058	0.33328710065724465	0.5637299048078951	0.3390534003374341	0.4999424879827484	1.0109714551270852	0.5603761274185559	0.6568152084082081	0.9983442322129512	False
14_57297664	0.004297672907526362	0.9477308119322037	0.004199266477371566	0.5	0.9988057566657058	0.9483318500834478	0.9607937060328195	0.9997590813771912	False
14_57298291	2.7150201694624343	0.09940771418486603	2.763038041150139	0.4993757880726636	1.0314199515310347	0.0964648904209493	0.2005065748217391	0.9931166003026021	False
14_57301041	0.1760050911653792	0.6748291216260591	0.17589303561544511	0.4999741470503168	1.0078287263501509	0.6749267201186445	0.7493667814728261	0.9988601982867512	False
14_57302376	3.7753426718408614	0.052013245932827856	3.9719553320137484	0.4420050958604833	1.043613334920763	0.0462640203636111	0.12383060329336287	0.9880612318268052	False
14_57305083	1.384933022413776	0.2392626580853525	1.3942532965083956	0.4999966336852577	0.9779899543245644	0.23768813089430416	0.3654606419158484	0.9946120056511476	False
14_57305847	0.7556294567756083	0.3846997433242959	0.7673336705192924	0.49987409003047706	1.0165065011967218	0.3810431686513909	0.5032827119238736	0.9976099674615392	False
14_57306043	0.21007124600609475	0.646711567856709	0.207141603132186	0.4999730816188844	1.0084403729918885	0.6490170708325038	0.7289426005275351	0.9988601982867512	False
14_57308489	8.725605666027262	0.003137718196885131	8.354418797171093	0.5782864606259362	0.9545908411366038	0.003847505141300056	0.028999614401670436	0.9868372775178109	False
14_57309478	1.9227477914431008	0.16555406172034448	1.9557288427240564	0.4996864902727845	1.0264203902160314	0.1619708485946535	0.2826965455060138	0.9946120056511476	False
14_57309063	3.8396442213544906	0.05005414132445785	3.9919328856667566	0.4569060474666855	1.041934127525293	0.04571858955087493	0.1228577791472752	0.9880612318268052	False
14_57318321	0.7318235364873259	0.3922927472113824	0.7426027468063694	0.49987974652785705	1.0162313302780854	0.3888283990541683	0.5103863786393334	0.9976099674615392	False
14_57317086	6.1696175021853605	0.012996270494383457	5.819918776051054	0.573133003955921	0.9619291124974566	0.01584567667543324	0.0633070439189093	0.9868372775178109	False
14_57320325	2.1170135272666357	0.14567035296300454	2.0492054444803216	0.5001858237503811	0.9738728909874516	0.15228564710510994	0.27142192374266183	0.9944909096113326	False
14_57320308	9.443440860707028	0.0021190556307904007	9.008901066106773	0.5893115608427105	0.9537723608146124	0.002686679128884207	0.02411157176600048	0.9855454772072558	False
14_57322045	0.6495260562789724	0.4202821777559901	0.6682891379714421	0.4998789647287733	1.015501276771805	0.4136487279985639	0.5322333433767364	0.9978295362662764	False
14_57323500	2.5803959368990945	0.108194595899903	2.491015333758696	0.5002312645773409	0.9712507073386376	0.11449783756555346	0.22479357389277171	0.9944909096113326	False
14_57323701	3.786634425309728	0.05166343083933112	3.7620032332670243	0.5002069136244189	0.9641955151494688	0.052429729490374166	0.1343140934765534	0.989975875777958	False
14_57325374	6.6807746557775545	0.009745826121501431	6.403522676766442	0.5603711409596207	0.9589579329782169	0.011389415563753613	0.0521662709110202	0.9868372775178109	False
14_57327886	1.4015578810477225	0.2364629046789346	1.4260784788930323	0.4997692825328098	1.0225481551436164	0.2324055004930169	0.3600981481597505	0.9946120056511476	False
14_57325508	5.184769711645743	0.02278569178014412	5.371528423824202	0.4462135218828913	1.0497828803698783	0.02046803479968207	0.07391982630418525	0.9868372775178109	False
14_57328372	0.2932173852428264	0.5881660929551922	0.2900337819883134	0.5000185823319907	0.9900297709042902	0.5901988827989231	0.6813101002270873	0.9985656982849924	False
14_57331248	0.01602770260997488	0.8992565511365291	0.015773532875755336	0.5000011258968388	0.9976775381714726	0.900054321009813	0.9236908310185092	0.9994934794907332	False
14_57332030	0.08021895608615638	0.7770009073804132	0.08283642989044893	0.4999997959787928	0.9945505821151376	0.7734897434906864	0.8266237135568285	0.9988601982867512	False
14_57333903	0.1342032492831038	0.714113163636519	0.1317877460969612	0.4999834797504627	1.006716470129735	0.7165855964908345	0.7823374321429527	0.9988601982867512	False
14_57336104	1.5906701338425933	0.2072304165204345	1.569869734768872	0.5000902690833375	0.976901471673574	0.21022593238586929	0.33656070211930994	0.9946120056511476	False
14_57336888	0.020631097342867832	0.8857884699806284	0.02056482102125301	0.5000004542073287	0.9973310775514822	0.8859708107229154	0.9129293910792936	0.9994446762968446	False
14_57336611	7.646031159452377	0.005689736281585089	7.2658969191106735	0.5795297000539281	0.957830510821141	0.0070276164602695035	0.03992907724667984	0.9868372775178109	False
14_57337031	0.7310562948609061	0.3925410163629218	0.7026540156366536	0.5001152909358503	0.9847392845460621	0.4018933409857108	0.5219754025857302	0.9976099674615392	False
14_57337515	0.0030936885619858856	0.9556437855151187	0.003120639674307313	0.4999994617073309	1.001046308799116	0.9554511967384864	0.966216574121169	0.9997590813771912	False
14_57339233	10.99352466330265	0.0009143076503498326	10.58195928139321	0.5861774064234522	0.9495198594831914	0.0011419656830058411	0.015945088975248232	0.9782700598527084	False
14_57342089	0.30274635663027993	0.5821658024927321	0.3019304378867673	0.4999564387679288	1.010250946071939	0.5826747330124045	0.6751063528036758	0.9983965191621698	False
14_57344118	0.3477385519529719	0.5553960809943588	0.3649102939561999	0.4999233578445265	1.0115590441535849	0.5457917502325647	0.6447300897128403	0.9981230507395472	False
14_57344921	3.464388069984807	0.06270370450411211	3.4592488223497635	0.4995745789247125	1.0348826249649714	0.06289888362647311	0.1513874989818951	0.9904247968053996	False
14_57340035	6.787042152551978	0.009182192460224337	8.531095952621401	0.06283411017045884	1.5017915289874268	0.003491294051965688	0.027573413194525533	0.9868372775178109	False
14_57345892	0.3208121950599576	0.5711199538511882	0.3144202380099159	0.4999618903924205	1.0103711456913718	0.574980332815056	0.6688479267397348	0.9983950419518864	False
14_57347286	3.1539379718580562	0.07574396324232635	3.2105365523348155	0.4992767647271723	1.0338879053914292	0.07316548673997769	0.167025590173337	0.9906545479567118	False
14_57347387	0.18306974240097407	0.6687483175615194	0.17612437834395678	0.5000174926038102	0.9923351741473176	0.6747252646484834	0.7492118586579926	0.9988601982867512	False
14_57348922	1.3962386385538252	0.23735436167990165	1.3734400112734877	0.4998346042169651	1.0217623030864966	0.2412217204060384	0.3691263891080148	0.9946120056511476	False
14_57350072	3.0419385509587755	0.0811389681120166	3.139072939986363	0.499343077439554	1.0337311539613852	0.07643724316860734	0.17186806727523235	0.9906545479567118	False
14_57351505	4.546708183227565	0.032982097795366205	4.3537441465305164	0.5434192317507913	0.9651058492933948	0.03692767662307228	0.10701008650047016	0.9868372775178109	False
14_57352640	1.083336302125787	0.297952399596893	1.092560487362789	0.4998322492031571	1.0196410500929811	0.2959045832304874	0.4233704483591567	0.9953268045347652	False
14_57353768	0.11319844677130675	0.7365317247040077	0.11424059328419388	0.4999816195731122	1.0063384117798513	0.7353669855162536	0.7969286551959233	0.9988601982867512	False
14_57355166	0.2384138025175276	0.625354104632117	0.2428560126427328	0.499958199499803	1.009288877060605	0.6221509190607988	0.7073206156131441	0.9988601982867512	False
14_57358776	4.547367767395656	0.03296939383148812	4.487352251278934	0.5005180496650897	0.9611395072530032	0.03414652511374916	0.10184808109298046	0.9868372775178109	False
14_57359268	1.4784751611354636	0.2240132499575436	1.4260104866953045	0.5001357170560758	0.9782243577658772	0.2324166342306732	0.3601101091123663	0.9946120056511476	False
14_57359815	0.21610665251122896	0.6420226022106108	0.2138525539885449	0.5000128406669245	0.9914346199591284	0.6437644244563809	0.724735193052623	0.9988601982867512	False
14_57361277	0.015741846791300418	0.9001542314066444	0.0157350786976167	0.4999976624541367	1.0023396411202792	0.900175585331543	0.9237796838093696	0.9994934794907332	False
14_57361889	0.00527648053622265	0.942093083239792	0.005286128554871539	0.4999992189996828	1.0013573813743877	0.9420402592963888	0.956028120769169	0.9997590813771912	False
14_57362388	0.4868330202404536	0.4853434330326428	0.4924894980540557	0.4999206391166213	1.0131915039647292	0.4828188931447301	0.5921548681361931	0.9979806875754014	False
14_57363205	2.2989469172426307	0.12946174619694828	2.2718848286458524	0.5001417238772405	0.9722050851292138	0.13173959619772335	0.2466769910571945	0.9944909096113326	False
14_57363700	0.3363742889372929	0.5619295651696441	0.3375944349609199	0.4999484945261756	1.0108747179006154	0.561221061667734	0.6575670397154888	0.9983491687939406	False
14_57367323	1.9687106422711624	0.1605847865392982	1.9997382390829443	0.4996808573070266	1.026700503313699	0.15732637444679765	0.2771956464410755	0.994532804699778	False
14_57367490	5.758624789739827	0.016407909189898873	5.555690701101412	0.5457341423223678	0.9606545749360804	0.018420703265541905	0.06930631600950725	0.9868372775178109	False
14_57369746	1.4236486736835734	0.2328037816789513	1.4224999625257624	0.4998030567284953	1.0223200745428305	0.23299235944044605	0.36070018277474736	0.9946120056511476	False
14_57372536	0.5615162223981542	0.4536499778497255	0.5773884778864158	0.4998951580502943	1.0144016816133623	0.4473377786321875	0.561636212752312	0.997978333337408	False
14_57369782	5.428648183032976	0.01980900739882574	5.553572428325424	0.4672140856114165	1.0479314365760204	0.018443007711120167	0.06935871637334802	0.9868372775178109	False
14_57373205	0.7701650742224899	0.3801659901401042	0.7738837327051442	0.4998837136608536	1.0164910877463944	0.3790182636195633	0.5014663558337837	0.9976099674615392	False
14_57373234	0.15952889512445267	0.6895906223073202	0.1575260927893396	0.5000098677445378	0.9926550361543848	0.6914444717604742	0.7623387193692819	0.9988601982867512	False
14_57373421	1.4086032594966014	0.2352883985307479	1.4529201550722064	0.4997341337118269	1.0229143233207862	0.2280599663279141	0.3555808950551713	0.9946120056511476	False
14_57374445	1.9571067021678343	0.16182308975021575	1.944239081349224	0.5001127875253362	0.9742097234135773	0.1632089995552346	0.2841631861243837	0.9946120056511476	False
14_57375058	1.0473103546351012	0.3061273505252846	1.0012011550170428	0.5001057409105801	0.9818226849407814	0.3170200379628796	0.4437502029090176	0.9959171602442006	False
14_57376044	0.7259108776940195	0.3942118518714737	0.7164920633040309	0.5000467766842005	0.9843630008827828	0.3972969921964791	0.5179918357954859	0.9976099674615392	False
14_57376298	5.215348286934272	0.022388362071267487	5.224992277097044	0.4993078406339976	1.0430087737628493	0.02226454528034316	0.07790510180194599	0.9868372775178109	False
14_57376827	4.486308060412284	0.03416739006430436	4.258800758612779	0.5500624011088289	0.9660081900632436	0.03904747801426445	0.11088144816379444	0.9868372775178109	False
14_57379608	6.630682202571165	0.010023686764757513	6.81549903803534	0.4497026020242623	1.0553982437277067	0.009037004622105105	0.045832661716351135	0.9868372775178109	False
14_57381216	2.685512673958499	0.10126462985513528	2.611974876599561	0.5002159816197942	0.9704522816773308	0.1060596088048057	0.2136869750352136	0.9943348047269333	False
14_57381458	0.003899488807229901	0.9502077536703194	0.0038481415394926452	0.4999995143661223	1.0011494337967923	0.9505362414058948	0.9624967178576452	0.9997590813771912	False
14_57381468	1.9010420495953329	0.16796172690584832	1.844211828098196	0.5001604460504604	0.9751792839487003	0.17445809649275812	0.2971020890088528	0.9946120056511476	False
14_57381487	0.3240289085978958	0.5691964190460328	0.32070998814015184	0.4999571086373894	1.0105258254314573	0.5711812802044436	0.6657403573363072	0.9983950419518864	False
14_57381713	0.2426135200592654	0.6223248325889198	0.24020771578580025	0.5000150626005893	0.9909205928601093	0.6240561317370112	0.7088761090223744	0.9988601982867512	False
14_57382002	0.05396513422225978	0.816301929589233	0.05348065422003856	0.4999925621859013	1.004296360805711	0.8171137156442411	0.8601730465058924	0.9988938851476272	False
14_57383070	0.6391559269260938	0.42401661359604936	0.6317546106620284	0.4999172303895135	1.0147749298443136	0.4267124407673753	0.5436423834647235	0.9978541397241464	False
14_57386088	0.7635997290610419	0.3822043391364175	0.7613217993675789	0.5000361970032565	0.9838001137943576	0.3829151852387841	0.5049959759937985	0.9976099674615392	False
14_57391947	0.3813046001773444	0.536905862141666	0.38615856567412266	0.4999375158838205	1.0116841503624925	0.5343255659737878	0.63535839855375	0.9980918642423012	False
14_57391933	4.461485525224077	0.03466733632753993	4.2278489526870535	0.5509912007017524	0.9662090281947776	0.039765807564725135	0.11219829208988027	0.9868372775178109	False
14_57392428	0.6834284465606686	0.4084086449906371	0.6834700359759154	0.4999010352125469	1.015458714581564	0.4083943846260133	0.527637489726396	0.9976327435609476	False
14_57392834	0.6664854460301797	0.4142796305927296	0.6694716630918265	0.5000269499344002	0.9847485676747992	0.4132358699647468	0.5318654016915065	0.9978295362662764	False
14_57394332	2.0486776853184665	0.15233845016090464	1.9896793339503347	0.5001666963937046	0.9742096163082502	0.1583744118443715	0.2784105374853407	0.994532804699778	False
14_57397402	2.785190918358808	0.09513935481739476	2.830607423624315	0.499384756867606	1.0317885624598218	0.09248337362801153	0.1949572623771653	0.9924016713193948	False
14_57399789	0.03763177379382654	0.8461844109227881	0.03733145237856661	0.4999947412530956	1.0035907771473331	0.8467917749914569	0.8829307523496153	0.9989747748635408	False
14_57399094	3.77819817123833	0.05192454735979647	3.6394349991314816	0.5318451443950304	0.9673244208036136	0.056426079950414036	0.1408966043994662	0.9902842988058679	False
14_57402099	0.39817864244892576	0.528031383866657	0.3945936993586656	0.4999467847272502	1.0116850952635497	0.5298945877582657	0.6316687294563519	0.9980918642423012	False
14_57403954	0.25410218282183905	0.6142013017899334	0.2513488958502421	0.4999665401236323	1.0093133689215448	0.6161268759192604	0.7024348512541628	0.9988601982867512	False
14_57403967	0.14194603983045795	0.7063539988968321	0.139639144676039	0.500009509846401	0.9930970553558504	0.7086400151133178	0.7760562233121244	0.9988601982867512	False
14_57404868	0.03475641014539832	0.8521070103842171	0.035062083657976466	0.5000011772151404	0.99649495110603	0.8514656261918685	0.8864506898337029	0.9990118416354218	False
14_57404897	1.3034312560932904	0.253587415170206	1.2715004332349054	0.5001025133186704	0.9793140889779705	0.2594853882842929	0.3875513822589455	0.9946120056511476	False
14_57405517	7.950019481517415	0.004808685890222431	7.585866417284706	0.5765657150968956	0.9566451494023928	0.005882768309986686	0.036352182845373934	0.9868372775178109	False
14_57408910	0.004949389487467926	0.9439135765336528	0.00492839213256957	0.5000002698093968	0.9986938525827348	0.9440324781399608	0.9575380486446248	0.9997590813771912	False
14_57411100	2.5662935887712592	0.10916323010522412	2.4518059133843053	0.5002578657572198	0.9716265874977787	0.11738974264953585	0.2284809647134811	0.9944909096113326	False
14_57413810	0.3556501322574803	0.5509320220403761	0.3540678224453586	0.4999502470247691	1.0110927582199023	0.5518194178750373	0.6497149591077813	0.998170512344495	False
14_57418099	0.3838280177885451	0.5355616327516721	0.3887251134219696	0.5000112492090061	0.9883223686521494	0.532970298524046	0.6342528647905438	0.9980918642423012	False
14_57421861	4.832435167592563	0.027929155354600832	5.075591966360662	0.42785927704838855	1.0509827548558472	0.02426498520310827	0.08217914887000324	0.9868372775178109	False
14_57421942	8.094012712689846	0.004441172414853757	7.7212914406700275	0.5784183003128648	0.9563976046451336	0.0054573344535759905	0.03492484249988466	0.9868372775178109	False
14_57433458	1.3976358236291446	0.23711981217147515	1.3973961304363909	0.5000657788056575	0.9780451734278938	0.2371600301870299	0.3649360687082684	0.9946120056511476	False
14_57434545	2.1450434489673285	0.14303098704575568	2.0557609081697588	0.5002083042941639	0.9739638524357463	0.1516314883738049	0.2706342095775335	0.9944909096113326	False
14_57433488	4.8773791394417	0.02721090570391116	4.715496060100122	0.5369433670654861	0.9631205397381049	0.02989194002618833	0.09371349417587042	0.9868372775178109	False
14_57438489	0.31255356344571794	0.5761174278373316	0.3161477738212852	0.5000088233014094	0.9894733318058844	0.5739319410296291	0.6679878772897393	0.9983950419518864	False
14_57434755	4.450115074036148	0.03489889502571053	4.269881483371137	0.5408468725664248	0.9652536261755088	0.03879363614181264	0.1104144014426048	0.9868372775178109	False
14_57441486	0.00025188072042547915	0.9873375048083278	0.0002518708206480369	0.5	1.000295972089109	0.9873377536296578	0.9904340857531956	0.9998540362365428	False
14_57441980	0.7795302149610563	0.3772848552557225	0.7867835995020869	0.5000255317641042	0.983429475987989	0.3750744697441529	0.4977914955348625	0.9976099674615392	False
14_57443897	1.7154670384377368	0.19027758384827909	1.6664130555800512	0.5001423816242488	0.9763840204112826	0.1967396656959237	0.3220099184775644	0.9946120056511476	False
14_57444151	0.7533231778982952	0.3854261282872927	0.7331152936785656	0.4999196745196597	1.0157974803591985	0.3918752605888037	0.5131425238635244	0.9976099674615392	False
14_57450349	2.9503500686097937	0.08585895788679543	2.8914715042119497	0.500211439064242	0.9687998023566252	0.08904955780479595	0.1902133207420575	0.9922290136133528	False
14_57450468	0.2326968536865479	0.629531322367699	0.22649344147430386	0.4999739414788827	1.0087696838983624	0.6341361671951407	0.7170317699988552	0.9988601982867512	False
14_57453600	0.20711280626974826	0.6490398301673174	0.2028466032788856	0.5000039980582577	0.9917000271124194	0.6524328948403217	0.7316873543682823	0.9988601982867512	False
14_57452369	3.798402903648878	0.05130149412616947	3.957877355893288	0.4554388749143658	1.0419460478971283	0.04665249632577717	0.12449642965564416	0.9880612318268052	False
14_57456051	0.8172172048269601	0.36599504803543137	0.8268999533793249	0.4998682216495219	1.017106939940454	0.3631704742550224	0.4869104460694886	0.9975793293339338	False
14_57454439	4.865315519484966	0.02740178751389444	5.101219977183064	0.431649497695176	1.050580255034528	0.02390902187916233	0.08144896119126531	0.9868372775178109	False
14_57456363	7.75684358850674	0.005350939283024214	8.140517693456786	0.3788394119148372	1.0733593710426168	0.0043286923483826225	0.030871218701462026	0.9868372775178109	False
14_57456633	8.406238827008794	0.003739354902841052	8.756199122301041	0.39463029019377305	1.0725175721472866	0.0030855142901299315	0.025872679646388674	0.9868372775178109	False
14_57458553	0.2343249759870645	0.6283353035253904	0.2329624219019024	0.4999671258662535	1.0089885053328684	0.6293358844904505	0.7131148428017563	0.9988601982867512	False
14_57459136	0.8055006234980341	0.3694538452755518	0.8122652640049637	0.4998736275060716	1.0169261261926128	0.3674513711309664	0.4908068687763889	0.9975793293339338	False
14_57460628	0.17781924932782545	0.6732540802083407	0.17417263030802133	0.5000018505626029	0.9923086290489301	0.676429774380243	0.7505719898411642	0.9988601982867512	False
14_57461137	4.82016326772731	0.02812868077715713	5.0897448940668255	0.4166963992311383	1.0526893204372727	0.024067731844720767	0.08175994595927695	0.9868372775178109	False
14_57461235	0.9540316678548492	0.3286951897206646	0.9424992507738352	0.5000616737517444	0.9820657341951624	0.3316359260752101	0.4576129469907667	0.9964387193244312	False
14_57461463	1.2516384422561941	0.2632397742851241	1.2626991404686123	0.4998059827914663	1.0211243288071503	0.2611407978489105	0.3891598456011888	0.9946120056511476	False
14_57461694	3.108250814912936	0.07789657631910785	3.1713876954017906	0.4992404056537877	1.0337106225422044	0.07493874923250378	0.16965927802550873	0.9906545479567118	False
14_57462487	1.3323670673547383	0.2483845502572847	1.3015906443579297	0.5001038244072111	0.9790568068015879	0.2539228784338018	0.38193998677460383	0.9946120056511476	False
14_57462489	1.6597981924792862	0.19763057370536166	1.6576871367069543	0.4997699628326493	1.0240982833184955	0.19791589155270528	0.3233375842179217	0.9946120056511476	False
14_57463704	3.512305669318664	0.060914626437645336	3.5327129735997005	0.4954800684923522	1.0356681738365396	0.06016925995583367	0.14696194651403732	0.9904247968053996	False
14_57464997	0.4125911086490248	0.520657282178856	0.3967966870695818	0.5000394111572234	0.9885059707797784	0.5287482352458449	0.6307175489388072	0.9980918642423012	False
14_57467964	0.04142059065582515	0.8387282305486509	0.04025718482807861	0.5000034045356566	0.9963138726619878	0.8409785678402841	0.8784989346208635	0.9989452225199258	False
14_57468645	1.2886688781634916	0.2562934044246542	1.2592222513194429	0.4998585530054025	1.020765616122164	0.26179835914695426	0.38981086316499336	0.9946120056511476	False
14_57469344	4.311036835466268	0.037865876203390436	4.248007188336487	0.5003297819789444	0.962154541148894	0.03929641693244612	0.11132912953312983	0.9868372775178109	False
14_57471030	1.060542981348192	0.3030913761817906	1.0478771696871263	0.4998661710152943	1.0190403943052886	0.3059965007739486	0.4331431162154635	0.9957870347355451	False
14_57474965	0.2368856693255452	0.6264645527770509	0.2272520315236761	0.5000163846818579	0.9913074767668382	0.6335689342574133	0.7165932017362746	0.9988601982867512	False
14_57480921	0.12628035277592176	0.7223203083362809	0.12686029565156787	0.4999802402656391	1.006664457792836	0.7217098651493137	0.7863688427436603	0.9988601982867512	False
14_57482804	0.3905536070323308	0.5320085458960888	0.398768588915118	0.4999310503306192	1.011921918095385	0.5277258949364967	0.6298734474256328	0.9980918642423012	False
14_57482541	6.107571610046989	0.013460394711127031	5.956448663691845	0.5359564951400746	0.9583522135023542	0.014663548587276363	0.060413062955050174	0.9868372775178109	False
14_57483346	13.535820021653874	0.00023405309586033154	13.085961854540074	0.595296530320342	0.944668901190273	0.00029751702517699646	0.009147280905250459	0.9746676467861949	False
14_57483454	0.4712403333371356	0.4924171099794967	0.4828826896882674	0.499914630308396	1.0131451222842336	0.4871194700066732	0.5957499887510088	0.9979806875754014	False
14_57484630	1.7906613674717846	0.18084560266094374	1.750463247371954	0.5098968403164181	0.9761746360462624	0.18581850631953645	0.3099777697152097	0.9946120056511476	False
14_57488981	0.08503081835254989	0.7705921366897437	0.08301812336503643	0.5000067661211017	0.9946961166084608	0.7732482567255092	0.8264163903781541	0.9988601982867512	False
14_57489586	2.080074929148509	0.1492328505852214	2.1474318485234107	0.4996096377389924	1.027895035418024	0.14280859019866587	0.2601193930898729	0.9944909096113326	False
14_57489712	0.9398144975433808	0.3323255527059479	0.9416362102856508	0.5000398908633188	0.9819445811951312	0.331857405193444	0.4578242571536464	0.9964597056881452	False
14_57491837	0.2902667355022857	0.5900496506017656	0.2912361800590588	0.4999557671180042	1.010097571994059	0.5894294439790746	0.6806778784459647	0.9985656982849924	False
14_57492194	0.0274259260983456	0.8684656497097716	0.02711769985035062	0.49999637373540995	1.0030551694752736	0.8692001677168019	0.9000297884677051	0.9992372150289488	False
14_57492642	2.3517367654026766	0.1251435143521482	2.4324630703304138	0.4994678030282703	1.0297024326656594	0.11884602889722905	0.2303155470170808	0.9944909096113326	False
14_57495086	2.9458413785638413	0.08609885166777476	2.8206939442461585	0.5016376760654706	0.9696325381465998	0.09305616387400027	0.1957472548189824	0.9924016713193948	False
14_57496718	0.5970403144013687	0.4397095135734073	0.5727767231255712	0.5000972053945273	0.9862258668174164	0.44915762556155897	0.5632105019442244	0.9979806875754014	False
14_57497892	14.373447100947715	0.00014990128605452124	13.937722156573727	0.5934439546228555	0.9426854764199584	0.00018896784087485408	0.007736458065754482	0.9651308937667564	False
14_57498224	7.778534881923293	0.00528706587481953	7.4619545064088015	0.567923102182402	0.9562779944527372	0.0063016549563851285	0.03768953126165837	0.9868372775178109	False
14_57498282	0.06882269897280224	0.793058703997219	0.06815592516795732	0.5000007554286351	0.9951592759692858	0.7940409183483921	0.8424771018953553	0.9988601982867512	False
14_57498771	4.300597213500851	0.03809899192719801	4.167934479075484	0.5311465598577951	0.964904486145092	0.04119599294857623	0.11482343640446928	0.9877287395417464	False
14_57499429	6.620087016641038	0.01008349070633352	6.453389140559013	0.539621142660644	0.9569595637044338	0.011074089837437184	0.051357482686521086	0.9868372775178109	False
14_57500488	2.7645946181378918	0.09637109729400994	2.838544368991279	0.480493889933541	1.0333107753642758	0.09202754702373904	0.1943176361968044	0.9923826749893137	False
14_57502410	4.671690723674487	0.030663726318766238	4.518285246096639	0.5355562053102889	0.9637969885343036	0.03353442561221565	0.10072432111626443	0.9868372775178109	False
14_57503636	0.6165052851856956	0.4323489161959939	0.6294908220661455	0.4998917945033918	1.0149871203339191	0.4275421452124792	0.5443759885584945	0.9978541397241464	False
14_57505091	1.6685720217372475	0.1964499095770701	1.5967791829607452	0.5001646868978405	0.9770553932537678	0.20636024532235475	0.3324318951901592	0.9946120056511476	False
14_57506819	0.2682856061924639	0.6044841273573309	0.2712639184755972	0.4999564000932357	1.009781903343359	0.6024851826301912	0.6912769911711083	0.9987190688101364	False
14_57508599	0.18595626113585687	0.666303715138661	0.18255901521479245	0.5000130847356586	0.9921167510728238	0.6691832245120262	0.7448432631073529	0.9988601982867512	False
14_57510915	0.15603374971539094	0.6928347142581618	0.15348306642044918	0.5000106842645003	0.9927637848239022	0.6952287917970587	0.7654161016065838	0.9988601982867512	False
14_57511315	0.5886724460028461	0.4429329352358817	0.5746668732645048	0.5000460387454472	0.9860693693394088	0.4484103619971284	0.5625327146293272	0.9979806875754014	False
14_57511491	1.9030794301150424	0.1677340374932087	1.8646894176126807	0.5001362383950587	0.9749156727640024	0.17208454846795207	0.29435334818390024	0.9946120056511476	False
14_57514899	0.7808105745767762	0.3768933518769083	0.7681970845733304	0.4999055088870095	1.0162596653521656	0.3807753771356773	0.5030526059783119	0.9976099674615392	False
14_57512944	5.176965586661595	0.02288826224643925	4.944656770538131	0.5512356944901025	0.9633761044997294	0.026171434748079703	0.08617866359706854	0.9868372775178109	False
14_57515049	0.3046134400028393	0.5810045594231952	0.3058702433336293	0.500011692247231	0.9896836919131125	0.5802254952793913	0.6730952040566994	0.9983965191621698	False
14_57517161	5.343513524704804	0.0207995103787032	5.1522878394971485	0.54315362348909	0.9619342164978328	0.023215765635142938	0.0800033946322662	0.9868372775178109	False
14_57518219	5.450429928390862	0.019563511665904088	5.627859077430912	0.4513471337077956	1.050260865870321	0.01767720849079646	0.06762437824405243	0.9868372775178109	False
14_57520582	3.4407307344753804	0.06360755417151909	3.3662619839742547	0.5000575342741211	0.9663703375597772	0.06654458138843168	0.15703306861656774	0.9906154533600544	False
14_57520385	9.737845318409995	0.0018051237185321425	9.430945781768967	0.5688535883752532	0.9507903664050968	0.0021335422829337203	0.02151718418670933	0.9847089192621604	False
14_57520657	3.967663221147234	0.04638209678595406	4.0733532367994485	0.47195017025778896	1.0406736051639331	0.04356471092338321	0.11907242242895053	0.9880044669558784	False
14_57520742	2.8570654015758805	0.09097332911796707	2.78334185593485	0.5002236111293082	0.9694793335984938	0.09524923275905994	0.19883944585476104	0.9931166003026021	False
14_57521196	0.2154817648936671	0.6425043648384516	0.20970870533710687	0.5000180335593025	0.9915888682416032	0.6469958135980389	0.7273688809047948	0.9988601982867512	False
14_57523403	1.4739384458075049	0.22472532228136166	1.4373801020592512	0.5001168003205949	0.9780160863348656	0.23056376779465104	0.35815591728260826	0.9946120056511476	False
14_57522347	3.8180491120871807	0.05070324136779292	3.681649681049748	0.53171396117039	0.9671127864272308	0.055014392766389975	0.1386285799558356	0.9902174124290962	False
14_57523522	0.5502720031806518	0.4582065750868828	0.5426387908846664	0.5000375847888767	0.9863928760150362	0.4613411787874547	0.5737646187047656	0.9979806875754014	False
14_57523529	2.0955938626779584	0.147724301939958	2.039110216086556	0.5001702161795765	0.9738674588703146	0.15329929474254522	0.2725701751937817	0.994532804699778	False
14_57523535	1.0412708900844336	0.3075260806253498	1.0428568526804156	0.5000443866270559	0.9810063701661128	0.3071579731754989	0.4343084547417488	0.9958340354189781	False
14_57524075	2.4941282822415483	0.11427163206090266	2.520223931976944	0.4992433630582646	1.0299048729405789	0.1123946228907512	0.22205793315877936	0.9944909096113326	False
14_57524955	4.679175417302872	0.03053039991137985	4.996866024321207	0.3878704596279754	1.0568966815038867	0.025393258877241642	0.08455994800972598	0.9868372775178109	False
14_57525402	1.763820716847249	0.1841486665297168	1.7557284206413897	0.5000906927456549	0.9754585424224436	0.1851582077260548	0.30919518167263105	0.9946120056511476	False
14_57526895	1.068779638267614	0.3012212593615272	1.0585282648135037	0.5000641693683886	0.9809732245401978	0.3035510937491433	0.43078680855014456	0.9957191774214004	False
14_57525797	6.36444350110355	0.011642960454698592	6.23912852381909	0.5309677413926573	0.9568891624986382	0.01249579488894692	0.055082465072594435	0.9868372775178109	False
14_57528636	1.012949492139768	0.3141972674484139	1.0015887996887614	0.5000613018980706	0.9815053207077628	0.3169263700101913	0.4436653371023624	0.9959171602442006	False
14_57529613	2.1627284059083536	0.14139343172549426	2.1069706847301863	0.5001701528575812	0.973422650388974	0.1466293306677574	0.2647055640642861	0.9944909096113326	False
14_57529616	3.0535498829958665	0.08056087897105646	2.9181618868533405	0.5310597825136599	0.9707822241110682	0.08758758546374534	0.1881178757575982	0.9922290136133528	False
14_57533464	0.3549990238294072	0.5512968541586862	0.35563611878387746	0.5000150956061952	0.9888907031964141	0.5509398693670664	0.6489802148756659	0.998170512344495	False
14_57534145	1.4800567415400678	0.22376564477360086	1.4726011662351084	0.4999997498266383	0.9775206723322544	0.2249357363087523	0.3522039194333015	0.9946120056511476	False
14_57534622	0.4256582723622273	0.5141270945931113	0.4249706335322117	0.4999382084653979	1.0121724107246337	0.5144671577449267	0.6187708355522799	0.9980918642423012	False
14_57535254	0.8056439155303109	0.3694112705301933	0.7881116064891103	0.5000746775140684	0.9836901520886636	0.3746717456757165	0.4973956449601957	0.9976099674615392	False
14_57535309	0.035328592238094814	0.8509087778667681	0.035080003581242636	0.5000019992978852	0.9965218496893176	0.8514281153950237	0.8864256287901269	0.9990118416354218	False
14_57536223	0.97111912701547	0.3244012303840461	0.96823393932209	0.4999946621140942	0.9817361184759904	0.3251210245889611	0.4514747000221562	0.9962091990343814	False
14_57536465	0.07304823875826827	0.7869491763997953	0.07068642942977021	0.5000067012030331	0.9951273833617288	0.7903399494688516	0.8396452039712641	0.9988601982867512	False
14_57538010	0.032432362433944206	0.8570820126376545	0.032207752141403034	0.4999954569660944	1.0033368634322417	0.857572452900953	0.8911148917847052	0.9991770010404571	False
14_57540484	2.8673297313176818	0.09039473563628776	2.8084151651273714	0.5002049754111311	0.9692590569731848	0.09377097135034462	0.19670982671997075	0.9924016713193948	False
14_57551223	0.3559979490811287	0.550737317170147	0.3606208562741813	0.4999405438624134	1.0112920499334834	0.548161629876338	0.6466894076651479	0.9981480159348529	False
14_57544520	9.758042833857527	0.0017853988270952745	9.397108760629637	0.5784363717653419	0.9517710374315	0.0021732788980306506	0.021700585460152088	0.9847089192621604	False
14_57559530	1.4045849934250896	0.2359573992895855	1.369405436962552	0.5001096205638897	0.978542778288188	0.2419140641174864	0.3698594246326136	0.9946120056511476	False
14_57562873	4.527788601959628	0.03334868466678609	4.430759999602742	0.5004266407350244	0.9615141299629564	0.03529678773836187	0.10398681333452564	0.9868372775178109	False
14_57565139	0.3892816513549349	0.5326772381005215	0.3888662921162904	0.4999429131399332	1.0116458273380489	0.5328959294135661	0.6341862251973984	0.9980918642423012	False
14_57566323	0.004221073455378033	0.9481980544699424	0.0042064681510964866	0.5000002027408266	0.9987928134556361	0.9482876260788404	0.9607606710208332	0.9997590813771912	False
14_57568640	0.1751155559969817	0.6756049005118016	0.17063567672812496	0.5000132377720011	0.992406676544948	0.6795474785428006	0.7529527889808871	0.9988601982867512	False
14_57569645	0.032432362433944206	0.8570820126376545	0.032207752141403034	0.4999954569660944	1.0033368634322417	0.857572452900953	0.8911148917847052	0.9991770010404571	False
14_57570565	0.03816446392897888	0.8451132636862548	0.03707526458310895	0.5000032002568975	0.9964632801773736	0.8473118901149532	0.8833271724934543	0.9989747748635408	False
14_57570579	2.203708513767708	0.13767915685857313	2.1446598970578634	0.5001053019069774	0.9731958563765774	0.14306673794430624	0.26041955604361305	0.9944909096113326	False
14_57575356	0.2376877375323403	0.6258811631597656	0.2420682085794397	0.4999584621565393	1.0092727424121533	0.6227163200090255	0.7077739926742013	0.9988601982867512	False
14_57576071	0.13884546108356233	0.7094314884200186	0.13986676716376678	0.499977911254247	1.0070077710141505	0.7084134996781724	0.7758853525604698	0.9988601982867512	False
14_57577484	1.0326868428105058	0.309528439976127	1.041787339891016	0.5000339282139816	0.9809456777711956	0.30740614800824484	0.43454368680986016	0.9958340354189781	False
14_57577935	0.08747615282000254	0.7674105638901201	0.08624724482433521	0.4999884725882587	1.005442987787833	0.769003346035499	0.8231732635117471	0.9988601982867512	False
14_57578489	4.868486513681943	0.02735147857023901	4.668188069623285	0.5450854974522436	0.9639616636153848	0.030726328190766594	0.09533733588576264	0.9868372775178109	False
14_57579000	0.009715359442555638	0.9214824513772872	0.009992369072278963	0.5000046941900859	0.9981100892301036	0.9203746224466766	0.9392394998499184	0.9997261015601768	False
14_57579554	0.002525997389485113	0.9599157554383204	0.0025844409719866235	0.4999995170313416	1.0009590163801485	0.9594550905947172	0.9692187732277427	0.9997590813771912	False
14_57580133	0.7396520098808708	0.3897723745573221	0.7329152558959322	0.5000427325242824	0.9841537882730136	0.39193986963690375	0.5131949242273651	0.9976099674615392	False
14_57581182	1.2201527293732397	0.2693306809005928	1.2319678112326071	0.499809635826372	1.0208731936212674	0.2670246867143802	0.3950076122919862	0.9946120056511476	False
14_57582708	0.014283757380596285	0.9048676149261636	0.014196202806488143	0.49999795012767	1.002215825846826	0.9051582463436938	0.9276014929547142	0.9995777782353468	False
14_57581864	0.7940287782697624	0.3728846848222438	0.770656237455114	0.5000968348677581	0.983935959967313	0.3800141165583193	0.5023702621100373	0.9976099674615392	False
14_57584744	1.3944014973251908	0.2376631962064533	1.3469702429065364	0.5001254052597023	0.9788178548075028	0.2458084821597555	0.3737695169996463	0.9946120056511476	False
14_57585193	0.3636380763551017	0.5464926506952354	0.3637364008536679	0.4999465687954902	1.0112699103494258	0.5464384213830965	0.6452791543948242	0.9981230507395472	False
14_57586731	0.04398474109832762	0.8338820043438493	0.04497178178280592	0.4999918775221777	1.004001175637037	0.8320559244571336	0.8716356260960647	0.9989445677210936	False
14_57590541	0.7787689912283895	0.37751789059965457	0.7857444320325158	0.4998778515203657	1.016651007959338	0.3753900257047512	0.4980694452908875	0.9976099674615392	False
14_57584469	7.9289236743316	0.004865072850417929	8.557763440188863	0.09667040189516783	1.328455296099867	0.0034405184132595412	0.02736153346247365	0.9868372775178109	False
14_57590727	6.275195573214091	0.012243960681787793	6.400830868973571	0.4683491347003356	1.0512752640833192	0.011406696819774577	0.05221582342900007	0.9868372775178109	False
14_57593361	3.9575708266659717	0.046660993026722775	4.028376277961797	0.4825243703101663	1.0393681492619316	0.044740982270147986	0.12118381535023093	0.9880612318268052	False
14_57594878	3.1784592802600287	0.07461505515629419	3.2429589368657616	0.483087955193836	1.0353053288464644	0.0717309812525534	0.1648640751649045	0.9906545479567118	False
14_57595527	0.5079193331864644	0.4760409506319919	0.504637258942239	0.5000282569708794	0.986826801776669	0.477469606694505	0.5875464839640647	0.9979806875754014	False
14_57596179	8.922760515235723	0.002816384909187675	8.70776864788786	0.5497393222165881	0.9509479009755748	0.003168568103244173	0.02619733407453268	0.9868372775178109	False
14_57596263	0.22463366783165384	0.6355317520980452	0.2214624641892442	0.5000091781324509	0.9912999999545486	0.6379278463163396	0.7200368169512898	0.9988601982867512	False
14_57596579	0.21372918800206264	0.6438600748652574	0.20413588647716094	0.5000221443664365	0.99177911345686	0.6514029864685222	0.7308985010648096	0.9988601982867512	False
14_57597715	3.9843831096759454	0.04592391410300645	3.8326565221359488	0.5348592850772598	0.9666768961174204	0.05026320923039263	0.1306614463753472	0.989493458875764	False
14_57597786	0.410679079786604	0.5216250323959735	0.4071453921533248	0.4999442328269026	1.0118724438524187	0.5234219590546388	0.6262657962890289	0.9980918642423012	False
14_57598674	2.8221238565377007	0.09297330761702992	2.7786778820118343	0.5001851680550417	0.9693369822876888	0.09552699710692393	0.19921877892343454	0.9931166003026021	False
14_57599227	0.1047863109772038	0.7461597665133199	0.10471792626049137	0.5000051617865725	0.9939737326778516	0.7462397575053751	0.8053611267900848	0.9988601982867512	False
14_57599238	0.2580955472087112	0.6114315684864795	0.25893658057611896	0.4999602904047825	1.0095198913197283	0.6108516811210465	0.6981704868620326	0.9988601982867512	False
14_57599595	0.3451860623333971	0.5568509157108951	0.3452615212117962	0.4999487668044558	1.010979117541918	0.5568078029674952	0.6538614226812697	0.9983065807545308	False
14_57600162	0.4050644697546773	0.5244852759790892	0.4048407490372483	0.5000193015189176	0.9881626438677752	0.524599821953744	0.6272477335418716	0.9980918642423012	False
14_57599791	5.332167371288564	0.020935335299117508	5.215084775354626	0.5288856460706146	0.9604476055863628	0.02239175522641545	0.07817849500459358	0.9868372775178109	False
14_57600605	1.2484437886243709	0.2638499134800301	1.2601616207502957	0.4998053259639488	1.0211087402677819	0.2616205002052249	0.38964853595092136	0.9946120056511476	False
14_57600951	0.13040038067111934	0.7180172712493251	0.12674266012618318	0.5000019577773265	0.9934630414424316	0.7218335600585575	0.7864542781194876	0.9988601982867512	False
14_57601372	0.3738535174159381	0.5409112273339245	0.3830496795926592	0.499931428200235	1.011704345715898	0.5359756016733529	0.6367173905985773	0.9980918642423012	False
14_57602429	0.3006763530494112	0.5834587185628437	0.2979042390215909	0.5000178346240329	0.9898871470446567	0.5851992673774565	0.6771499669934665	0.9984334643339428	False
14_57603863	0.6987332226965464	0.4032096774100977	0.6985378099343507	0.4998994320496995	1.0156260696445891	0.4032754478711654	0.5231794718157239	0.9976099674615392	False
14_57603476	3.8892642885145374	0.04859570695745208	3.742425069820456	0.5340755837376553	0.9670166744818602	0.053047402016469625	0.1353444441090315	0.989975875777958	False
14_57606759	0.3284472050112441	0.5665748637149175	0.32043022153447964	0.5000260188208276	0.9895938924537668	0.5713492122310222	0.6658827496293529	0.9983950419518864	False
14_57607067	0.002248643888613344	0.9621785943942676	0.0022858579468447715	0.4999996809097211	1.0008989850625551	0.9618671513468624	0.9710402554403824	0.9997590813771912	False
14_57609758	0.6933407924819619	0.4050303725880118	0.6933247334054613	0.500402790380022	0.9845266856560468	0.4050358126578463	0.5247195868573052	0.9976099674615392	False
14_57615312	0.0035430787522798828	0.9525349362802418	0.003473052285698941	0.5000002020322315	0.9989120563454208	0.9530057857491858	0.964346678528894	0.9997590813771912	False
14_57619695	0.07115966316308686	0.7896557354630531	0.06975307263928697	0.5000016345769844	0.9951277649363168	0.7916966456527982	0.8406755546037422	0.9988601982867512	False
14_57616433	7.712521460303832	0.005483910023102334	7.383161164525517	0.5701492035294181	0.9567061014866388	0.00658373477743468	0.03857919830860738	0.9868372775178109	False
14_57620783	3.0799535345784648	0.07926279049170204	2.976239630846976	0.5002645002332659	0.968575804913692	0.08449537307960775	0.1836461881867936	0.9913974302453056	False
14_57621838	0.6548910853938708	0.4183693976144114	0.6282440480827063	0.5000642403345766	0.9855641974034488	0.42800014101558903	0.5447974697459095	0.9978541397241464	False
14_57621353	5.003437837502645	0.0252970234950416	4.779236176487757	0.5496528152302962	0.9638881083956048	0.028804894658026717	0.0915121093253852	0.9868372775178109	False
14_57623935	0.5745145469353474	0.4484705119035699	0.5670864486710343	0.5000361721874763	0.9860836414107615	0.4514190123909717	0.565169819896532	0.9979806875754014	False
14_57623835	3.854631379800594	0.04960882677508805	3.6885687796166167	0.5376576781997873	0.9675431222318612	0.0547866086271418	0.138270890515705	0.9902174124290962	False
14_57629015	2.019688241597123	0.15527101767506246	1.9250769334794315	0.5002064649657513	0.9748705587392508	0.16529806098937114	0.28660606830387425	0.9946120056511476	False
14_57625779	5.320784228695288	0.02107252566273765	5.140013214164355	0.5411816461993673	0.9618138012287152	0.02338047022547041	0.08032634035289367	0.9868372775178109	False
14_57629716	0.3183037481857269	0.5726288177113763	0.3062978556663438	0.5000486315608523	0.989901660417818	0.5799609045249523	0.6728930070005747	0.9983965191621698	False
14_57630089	8.415635780616412	0.0037200768292939843	7.942114016317648	0.5954981330350125	0.957165242518795	0.004829737983662152	0.03273826644787616	0.9868372775178109	False
14_57631472	9.519724208750175	0.002032751284835044	9.074042888652912	0.5913375705908731	0.9537751013375648	0.002592632365415293	0.023678699195141803	0.9847089192621604	False
14_57631769	1.7401960694645031	0.18711398536332927	1.6430531027908728	0.5001961784365012	0.9768855082050114	0.19990708447059724	0.3255173254398641	0.9946120056511476	False
14_57632709	1.6423314873396182	0.2000058787249518	1.5719722112917225	0.5001641954142622	0.9772310791660556	0.2099208318527107	0.3362349085528216	0.9946120056511476	False
14_57633917	3.5589582321346143	0.059224897262450615	3.3945961655081187	0.5371156944947034	0.9688689412077818	0.06541037859899768	0.15533973946766927	0.9906154533600544	False
14_57635386	4.973537611425627	0.025737953742025588	4.772490555787955	0.5448202326415537	0.9635375781306746	0.02891796294243832	0.09173481087170852	0.9868372775178109	False
14_57636970	6.03804311650083	0.014000795059079809	5.791862239140755	0.5542902841595689	0.960526608787372	0.01610052495660497	0.06392331776321072	0.9868372775178109	False
14_57637832	0.8899516869972786	0.3454904006036461	0.8523068513313774	0.5000881229385983	0.9832083752737882	0.35590055884907845	0.4803080002255494	0.997568988048414	False
14_57647053	3.1557783760847538	0.07565860122909572	3.0568244089736254	0.500252910757798	0.968117992527522	0.08039865529689183	0.17763495514357985	0.9907024138223794	False
14_57648321	0.013666001226773972	0.9069379721234672	0.013674289657501504	0.5000006785297717	0.9978195305763627	0.9069098836989032	0.9289280195567272	0.9995869531283208	False
14_57651351	0.3595026430332382	0.5487825846284159	0.3604509649339889	0.4999973582333352	0.9888118023077064	0.5482558877567563	0.6467702864875979	0.998165793268028	False
14_57658141	2.117387265526304	0.14563480191412226	2.0908943297108635	0.5000856294459867	0.9733369995817812	0.1481793035280652	0.26654982904381297	0.9944909096113326	False
14_57669003	0.21674286083575112	0.6415329812050665	0.21387714138836605	0.4999719429711533	1.0085797520209967	0.6437453648992789	0.7247186755466297	0.9988601982867512	False
14_57692092	0.39676039658544937	0.5287670834238105	0.3932868136689649	0.5000236283667422	0.988380957473152	0.5305767530880587	0.6322468421661172	0.9980918642423012	False
14_57694665	2.39263486843646	0.1219080005727029	2.2932899502047803	0.500232614080209	0.9725086565157554	0.12993424546695698	0.2443941578150871	0.9944909096113326	False
14_57698674	0.0664056367468433	0.7966439170349338	0.06655849090748234	0.4999896753648321	1.004820239618912	0.7964151471982117	0.8443919934522328	0.9988601982867512	False
14_57701257	0.014191782976716638	0.9051729417342259	0.013973680153867464	0.4999981574647545	1.0021881937073671	0.9059010117764972	0.9281778969569628	0.9995817227992722	False
14_57701259	0.09857810426295543	0.7535426829788343	0.0985172544424131	0.500004948630955	0.9941545973377688	0.7536162946734165	0.8111382669035315	0.9988601982867512	False
14_57701290	1.3152254283343154	0.25145073803797724	1.3000376685449735	0.5000820757191828	0.9789433536071596	0.25420634312635904	0.3822253409298673	0.9946120056511476	False
14_57709152	1.1271385679082186	0.2883865114918621	1.1435202542452316	0.4998156608338464	1.0201545343135154	0.2849097071056499	0.4126671044755037	0.9951784043079572	False
14_57719853	0.04098436098843905	0.8395681123427491	0.0408079003173043	0.4999939621725352	1.003761290736455	0.8399091769547404	0.8776827419971259	0.9989452225199258	False
14_57724844	0.01959758075584972	0.8886668172216478	0.019652943046821747	0.5	0.9973832964587818	0.88851069852147	0.9149103526601444	0.9994446762968446	False
14_57729282	1.8205078031958808	0.17725284343891426	1.7576158147930985	0.5001632916117394	0.9758249966296132	0.1849221757386061	0.3089263450233609	0.9946120056511476	False
14_57740793	0.16884888461733286	0.6811368730071625	0.1654662520995771	0.5000127377957246	0.9925011924057059	0.6841729325672712	0.7566572668767617	0.9988601982867512	False
14_57755564	2.443084656129656	0.11804389284270422	2.348599139950238	0.5002286115780958	0.9721386968681098	0.12539564714539375	0.2385913870888921	0.9944909096113326	False
14_57765629	0.4313826833103178	0.5113112654347112	0.4254526456716121	0.5000287117172323	0.9879468506603444	0.5142287436326091	0.6185788907412544	0.9980918642423012	False
14_57778270	0.21020570694135188	0.6466062207967067	0.2097937936305243	0.5000105080325941	0.9914796634417066	0.6469290744438672	0.727322745801848	0.9988601982867512	False
14_57795057	1.3243307825300974	0.2498162871864724	1.2778202481167682	0.5001190896406466	0.9793778107176028	0.2583047169801336	0.3863752219183887	0.9946120056511476	False
14_57796814	0.3781197538875745	0.5386112339172838	0.3745633775397437	0.4999487733241348	1.0113817973265913	0.5405272834232265	0.6404002248659092	0.9980918642423012	False
14_57805552	0.24976758961908274	0.6172387722880377	0.2459054342834861	0.5001511629279389	0.9908429437850768	0.6199730590004331	0.7055298901358024	0.9988601982867512	False
14_57804037	20.93051644094487	4.762469745123177e-06	19.879722257679532	0.6838389685762577	0.9408108167853988	8.247046153986304e-06	0.003072825683924423	0.8686196952462272	False
14_57807230	1.6399488644440223	0.20033248427636974	1.5459418085629295	0.5001893173844915	0.9775935392260316	0.21373554118570887	0.3403078977030984	0.9946120056511476	False
14_57810281	0.2703126145501926	0.6031221449038326	0.2643119852837117	0.4999681560547266	1.0094964373808113	0.6071731191571046	0.6950948133322473	0.9987319915932354	False
14_57817216	0.20944422092574647	0.6472033670527415	0.20605282497490407	0.5000146420677057	0.991616702227894	0.6498789088626973	0.7296648142378623	0.9988601982867512	False
14_57811433	1.544951257964101	0.2138823223415844	1.4530514187390509	0.5209759942278998	0.979121847403122	0.2280389570047987	0.3555478600431847	0.9946120056511476	False
14_57818896	1.8983396428281485	0.16826428361648327	1.7775657262100142	0.5001871847712713	0.9760589866764914	0.1824485255575861	0.30617133893751425	0.9946120056511476	False
14_57822216	0.010328506866716936	0.9190509520895748	0.010205279806541512	0.4999986950203636	1.0018730669716522	0.9195336430541762	0.9385987345312132	0.9997261015601768	False
14_57826995	0.10990055259581766	0.7402573836550614	0.10764559093513526	0.499986862635358	1.006061757874575	0.7428406848093512	0.8027650305032771	0.9988601982867512	False
14_57831237	0.10192155565060547	0.7495357651196519	0.09858002036708058	0.4999894456640275	1.0057643482573009	0.7535403654205829	0.8110670707570087	0.9988601982867512	False
14_57831305	0.7428391893692776	0.388752899728115	0.729773325540009	0.5000518655827042	0.9842564476412644	0.3929566723695599	0.5141016783494796	0.9976099674615392	False
14_57831323	0.0024376622503297085	0.9606222939926692	0.002416529256151989	0.5000002018466049	0.9990873841171508	0.9607932174376465	0.9702371629076052	0.9997590813771912	False
14_57835368	0.3978433852981027	0.5282051293764787	0.3882777156031807	0.5000315354024744	0.9885452135656064	0.5332060995223187	0.634440822617364	0.9980918642423012	False
14_57831928	5.701925845918481	0.01694630883283066	5.5022323352277445	0.5450348737027292	0.9607901664421152	0.01899221361034875	0.07056962043340796	0.9868372775178109	False
14_57837642	0.3556740306901389	0.5509186397742367	0.3479779165645596	0.500027261206243	0.9891411539717148	0.5552600203831739	0.6525662223837267	0.9982410300360891	False
14_57840975	0.13202962504999505	0.7163368666497851	0.1276730159734143	0.4999861567096788	1.006560181208004	0.720857042218495	0.7856956119821406	0.9988601982867512	False
14_57839812	7.50300082398462	0.006159627522886124	7.22246969329717	0.5612913656336449	0.9564291253317236	0.007199658425252498	0.04046390269935919	0.9868372775178109	False
14_57842247	4.34541293093605	0.037108767419893766	4.4016187415290915	0.4991478295247873	1.0396474819353552	0.0359048350238661	0.1051185472796522	0.9868372775178109	False
14_57842465	1.5338666513492285	0.21553305567434244	1.4956024611128669	0.5001198119759045	0.9775783835096472	0.22134923686055585	0.3483798320112684	0.9946120056511476	False
14_57844349	6.925318857397087	0.008498383899852358	6.956027712840296	0.4988546490235294	1.0498062108147703	0.008353729848313063	0.04390751791437439	0.9868372775178109	False
14_57844757	2.1734072927421835	0.1404148187161537	2.1146065217544674	0.5001754394555789	0.9733924515926388	0.14589954872069733	0.26381418830982056	0.9944909096113326	False
14_57845029	0.5936499596930958	0.4410111626395402	0.5898705781073659	0.5000334876544915	0.9857597986549383	0.4424691697230091	0.5575028492697839	0.997978333337408	False
14_57847780	1.4027256035396931	0.23626774838348075	1.3705804479468495	0.5001083876830379	0.978508853616298	0.24171217976224835	0.3696498231772505	0.9946120056511476	False
14_57847336	5.177688461636592	0.02287874134253265	5.060393130141165	0.5283482566687712	0.9610080382724664	0.024478684649765103	0.08264619559119286	0.9868372775178109	False
14_57847782	11.598532159981005	0.0006600389384644468	11.113488280549063	0.5990463201758253	0.9494352459551236	0.0008570215010106352	0.014057536738635528	0.9782700598527084	False
14_57848290	4.064869566537709	0.04378406630147913	3.930638124671532	0.5312275993583411	0.9659506139372857	0.0474139496532705	0.12579049081484275	0.9882278514310954	False
14_57850065	6.141766921337307	0.013202532492986864	6.002870408257878	0.5326205913874817	0.9578933509499362	0.014282622643542853	0.059478969512670926	0.9868372775178109	False
14_57850353	12.182226687110074	0.0004824701663120878	11.739208286362555	0.5918898657046272	0.9473361935982736	0.0006119705095806173	0.012179097608777743	0.9782700598527084	False
14_57851029	0.01248661153212538	0.9110267811133094	0.012194262999400962	0.5000010690600007	0.9979659159987778	0.9120702360507816	0.9329651258491564	0.9997261015601768	False
14_57851038	4.110085206195947	0.04262821474635349	3.942062967242237	0.5379155266220272	0.9664357855391902	0.047092992727822636	0.12522775647272644	0.9881092261810884	False
14_57852674	2.9539525771155586	0.0856677990508361	2.86310786292961	0.5002479968799736	0.9691281214174142	0.09063223457343006	0.19235433126029144	0.9922843813770716	False
14_57851654	2.299138205368422	0.1294458023240499	2.2137768142056298	0.5200887381934688	0.9739267227359168	0.1367834364849394	0.25286251226709605	0.9944909096113326	False
14_57855731	0.005210972329823704	0.9424530390815692	0.005287734787998488	0.4999990334802204	1.0013662184222702	0.94203146970362	0.9560212859391028	0.9997590813771912	False
14_57860386	0.7128459912206608	0.3985006277568448	0.7137756844640535	0.4998958196311135	1.015808406074064	0.3981932185384085	0.5187636020237932	0.9976099674615392	False
14_57860688	0.5908837180702733	0.4420775937513918	0.5764996549951321	0.5000471407780179	0.9860511759669872	0.4476876244425648	0.561942071397774	0.997978333337408	False
14_57857162	10.616430648462938	0.0011208719850461788	11.790197144488044	0.10802848392169843	1.3299692986836873	0.0005954342929176404	0.012037844454076492	0.9782700598527084	False
14_57864613	0.06879656807417689	0.7930971010568713	0.06827383980271406	0.5000040220499024	0.9951500726402922	0.7938668476879015	0.8423381270173428	0.9988601982867512	False
14_57865872	0.06293784740601893	0.8019113979729917	0.062112746247294126	0.5000041260005973	0.9953868810857356	0.8031872921374343	0.8495557075672391	0.9988601982867512	False
14_57866623	0.1358105887276082	0.7124818953852438	0.13362998949742178	0.4999827004241614	1.0067698721630167	0.7146976373074525	0.7808781959238212	0.9988601982867512	False
14_57867615	0.6938728834033441	0.4048501851818296	0.677519901204505	0.5000310191810377	0.9848747196805898	0.4104420475785626	0.5294105585594001	0.9977353301770456	False
14_57868836	0.10161369280484678	0.7499016665452514	0.09860000887783826	0.5000090095970066	0.9942381417147276	0.7535161904758728	0.8110437184209492	0.9988601982867512	False
14_57869830	0.16116239240459151	0.6880885776125232	0.15838852689194027	0.4999798648605236	1.007366933187519	0.6906445148780961	0.7616922583588548	0.9988601982867512	False
14_57869858	1.7271158769821109	0.18877964617738294	1.7449156015827612	0.499731161562813	1.0248679039025954	0.18651719090122976	0.3107449793901395	0.9946120056511476	False
14_57872128	1.0846275975523554	0.297664632586787	1.066717923287797	0.4998700786198424	1.0191675762333892	0.3016879676934322	0.42896532633750506	0.9956487789226438	False
14_57876575	0.2519651681921857	0.6156947287481014	0.2480669894503081	0.5000176130443469	0.9907996504216164	0.618439470326239	0.7043155686607093	0.9988601982867512	False
14_57876842	0.13881930720982893	0.709457613259397	0.1371935373317683	0.4999816611952663	1.0068747600200283	0.7110871113085961	0.7780047194501607	0.9988601982867512	False
14_57878879	13.630194507538135	0.0002225768187567034	14.093299973934336	0.3643975183713957	1.099407757782961	0.00017396233981559206	0.007504073843504034	0.9613282305333796	False
14_57882982	0.06193417839605075	0.8034646032217736	0.060824135056464	0.5000047169633636	0.9954461544207516	0.8051980713222321	0.8511163270990191	0.9988601982867512	False
14_57883258	0.06879421400061858	0.7931005605437993	0.06952889656531623	0.4999885200869156	1.0049472441976537	0.7920239446489112	0.8409295824545355	0.9988601982867512	False
14_57884917	2.7822102380809497	0.09531654570531556	2.671049406108068	0.5258239846958139	0.9717147495819308	0.10218862381439653	0.20842472545341972	0.9939155221342548	False
14_57892048	1.0402868543250747	0.30775476657217915	1.028361914006382	0.4998687399939689	1.01886617074331	0.310543717696096	0.43759771671110254	0.9958340354189781	False
14_57892121	0.08115073019497743	0.7757439916975679	0.0796896879801352	0.4999897534079267	1.0052214076058807	0.7777183771129881	0.8298953188818445	0.9988601982867512	False
14_57894082	0.02087227464770081	0.8851274486147053	0.020710593660624003	0.5	0.997327995205098	0.8855701519804291	0.9126070149278384	0.9994446762968446	False
14_57894922	0.4785235689552394	0.4890918413782859	0.4670745008079393	0.5000376647392173	0.9874384769006744	0.4943361225691558	0.6018660225219042	0.9979806875754014	False
14_57899213	0.3283183486868211	0.5666509871202751	0.3277769847227319	0.5000161190267083	0.9893524007707684	0.5669710212778417	0.6622716810777161	0.9983491687939406	False
14_57899894	1.5660770319080939	0.2107776396159423	1.5654104005916452	0.500074744722389	0.9767710307592016	0.2108747886569424	0.337272663584538	0.9946120056511476	False
14_57913598	0.6199231647898955	0.4310758398329264	0.6008074643796135	0.5000512627779656	0.985808779757044	0.4382701075893771	0.5538217237099685	0.997978333337408	False
14_57916697	0.003841317754094575	0.9505800609336841	0.00373441233750782	0.5000001994951282	0.9988765098517446	0.9512717339630852	0.9630486303854902	0.9997590813771912	False
14_57918682	0.11139768296617092	0.7385584702782718	0.10806772148134768	0.5000099260058016	0.9939689325589884	0.7423548229388385	0.8023828495887426	0.9988601982867512	False
14_57915122	10.975075137564318	0.0009234551104325693	11.536821946607231	0.2725737795835067	1.1238050668746744	0.0006823117720483608	0.012734427551655651	0.9782700598527084	False
14_57920445	1.0194151944408247	0.3126577668331687	1.0137549568644315	0.4998614697818832	1.0187866243500368	0.3140049450988235	0.4408721698819796	0.995897276337362	False
14_57921514	0.011418343370809936	0.9149027055335994	0.011120830640720673	0.4999986897203962	1.0019413464789588	0.9160144986726232	0.9359405552046376	0.9997261015601768	False
14_57925157	0.09650244831307477	0.7560679040649994	0.0960892202310788	0.5000050502886736	0.9942376614949896	0.7565741785438211	0.8134911571538173	0.9988601982867512	False
14_57927475	0.0043958318346266605	0.9471381316556589	0.004266149793693329	0.5000003984608371	0.9988003669608019	0.9479225866148084	0.960482721264808	0.9997590813771912	False
14_57930407	1.337232374592105	0.2475226348302905	1.3205325680755775	0.5000814090338476	0.9787887672795048	0.25049649374141336	0.378516306480615	0.9946120056511476	False
14_57931444	0.07946429646303699	0.7780246962029856	0.07916426068914006	0.4999887292662669	1.0052415030542838	0.7784331893211563	0.8304728620224376	0.9988601982867512	False
14_57938124	0.13425667932055774	0.7140587605996968	0.13587278334671282	0.4999777671811542	1.0069228068061709	0.7124189956666598	0.7790914574306849	0.9988601982867512	False
14_57934130	5.1992600095598505	0.022596505718515125	5.485117793356039	0.4103206616497113	1.0555749626749051	0.019179027608899668	0.0709842667907568	0.9868372775178109	False
14_57942180	0.05146082664544594	0.8205405469471887	0.05195257674131426	0.5000017335236907	0.9957324529797452	0.8196998210901101	0.862159703778465	0.9989064889648234	False
14_57950809	2.0929395423110013	0.14798109498623868	2.1716469546518056	0.4995003021407048	1.0280967959947214	0.14057561104063845	0.2574435571189597	0.9944909096113326	False
14_57951539	0.032047734688717355	0.8579229312547114	0.031771435867995024	0.5000020836940932	0.9966924495695724	0.8585302273354382	0.8918610274002642	0.9992019593164994	False
14_57951761	0.8457839056968623	0.3577477930428199	0.9054324270364305	0.4997856098398792	1.0184061437569911	0.34132924194717273	0.4667021318404546	0.996917439293491	False
14_57953219	0.5427577447150327	0.461292069475598	0.5414270113506063	0.4999228670526715	1.0137376128100557	0.4618419276884164	0.5741809737696311	0.9979806875754014	False
14_57953527	0.18164839220773388	0.6699604487980109	0.17931198673613835	0.4999763732681214	1.0078564357684947	0.6719651761183727	0.7469893997481365	0.9988601982867512	False
14_57953820	0.5785277248283762	0.4468899850847019	0.5802832552144537	0.4999129487924144	1.0142618764956874	0.4462013153505209	0.5606787669738733	0.997978333337408	False
14_57953951	0.012331049947448491	0.9115804557143796	0.012496427403675623	0.5000004237640301	0.9979022542198178	0.9109919619118101	0.9321455158103858	0.9997261015601768	False
14_57954856	0.6876429546721567	0.4069672581147671	0.6855109569623892	0.4999033070732894	1.0154575275465547	0.4076954806393995	0.5270200767437503	0.9976327435609476	False
14_57957654	0.8329965821735925	0.3614074648198615	0.8380065708151959	0.4998728784280893	1.0171727565578428	0.35996751558484297	0.483974316986888	0.997568988048414	False
14_57962926	0.9308029738162418	0.3346543597306789	0.9355741404069704	0.4998602675077069	1.018140142965931	0.333418664694398	0.4592760889735395	0.996486180247045	False
14_57965478	3.5639345740096933	0.05904762164392185	3.5706536582583794	0.4995121246964238	1.035500813720466	0.05880915755549241	0.14476056166355208	0.9904247968053996	False
14_57967256	0.8017930527904582	0.3705578163644221	0.8045942998469399	0.4998802293425413	1.016805056580917	0.369723289470689	0.4929045920375369	0.9976099674615392	False
14_57968740	0.08509900421274352	0.770502753147578	0.08531520899850875	0.4999870930280478	1.005458669212126	0.7702195910869108	0.8241096352308149	0.9988601982867512	False
14_57971860	1.2004672553932494	0.2732283089977749	1.2263230234166258	0.4997931224898613	1.0209445054599535	0.2681233160293601	0.3961302331303579	0.9946120056511476	False
14_57972721	1.9199973310252287	0.1658569545693237	1.9399957257082856	0.4997034461341064	1.0262288217995619	0.16366899820003544	0.2847179464980894	0.9946120056511476	False
14_57976097	3.360864788864717	0.0667630002362124	3.3345709649292985	0.5069521410148857	1.0336386954795491	0.06783809692342202	0.15898839958467015	0.9906154533600544	False
14_57985112	0.7455585049763727	0.3878860880318729	0.7423552830841801	0.4998972882180906	1.0160779673726048	0.3889074400217556	0.5104575747858562	0.9976099674615392	False
14_57986328	2.1368272660413936	0.143799021977439	2.08839036136851	0.5001589213094803	0.9734964978273528	0.14842238000011546	0.2668517007050697	0.9944909096113326	False
14_57987566	0.8372678366997377	0.3601793417741645	0.8400061267566343	0.4998758387707575	1.0171702568289076	0.3593950185711472	0.4834429089492417	0.997568988048414	False
14_57998915	0.4763199269254698	0.4900939841570913	0.4882008282729658	0.4999139141846951	1.013218913914772	0.4847309732693463	0.5937758620002244	0.9979806875754014	False
14_58001750	3.5826634596451186	0.05838546895216201	3.783572930282389	0.44019484251958657	1.0428479977043594	0.051758028410888716	0.13318577694645992	0.9896432687031842	False
14_58002554	1.0006145117271217	0.31716185968810096	0.9861022938493988	0.5000675283353432	0.9816797100352942	0.320696877465391	0.4472143226142314	0.995975606201621	False
14_58002908	0.4933044395596369	0.4824569609095455	0.5037288825405994	0.4999132590061934	1.0134033439932844	0.477866249772386	0.5878608861471095	0.9979806875754014	False
14_58004167	4.097184254814351	0.04295469412139974	4.137308965684498	0.4903530257691306	1.0390710147548397	0.04194780439376202	0.11618299801846885	0.9877287395417464	False
14_58011237	0.2684304671980442	0.6043865765077703	0.26605865553574404	0.4999641087946596	1.009592217496738	0.605987998151638	0.6941442023838749	0.9987319915932354	False
14_58013306	0.1068078204398546	0.7438080724909928	0.108038835824118	0.5000023562094253	0.9938416587679032	0.7423880360741134	0.8024124671856959	0.9988601982867512	False
14_58015285	0.6106556932931824	0.4345410368070902	0.628964720715885	0.4998845251312571	1.015044987212699	0.427735315569	0.5445605289702816	0.9978541397241464	False
14_58016213	0.35576016158540824	0.5508704146146923	0.356482560360746	0.5000151685208379	0.9888762646746244	0.5504662508677715	0.6485951861152706	0.998170512344495	False
14_58021653	0.5718524765287327	0.449523729187259	0.5799365787897841	0.4999053972400732	1.0143351746327476	0.4463371810938629	0.560796667792515	0.997978333337408	False
14_58027710	2.1037752300612165	0.14693595202318188	2.036106591567659	0.5001553320793837	0.9739565150868896	0.15360235878543338	0.2729033731595084	0.994532804699778	False
14_58026839	8.356397980307861	0.0038433166429281407	7.9124285809921275	0.5911041303516443	0.9568860375286564	0.004909631533652092	0.033024190172311764	0.9868372775178109	False
14_58028509	0.7514341934073911	0.3860225362114188	0.7469860017845349	0.5000414420605962	0.9839772390094158	0.3874321613754109	0.5090735216974528	0.9976099674615392	False
14_58029965	0.0330857441691208	0.8556652295456475	0.03310808292008005	0.4999995033597704	0.9966078849689336	0.8556170471591064	0.8896459728896465	0.9991770010404571	False
14_58030006	1.62377800993346	0.2025658016899164	1.6066378302894009	0.5001003795752751	0.9765911114090108	0.2049650642506453	0.3309225368838757	0.9946120056511476	False
14_58030173	0.9210379516803756	0.3372025875682366	0.9174523819383468	0.4998730664912321	1.017883453463014	0.3381447838846299	0.4637563200819269	0.996762672454179	False
14_58031592	2.418796102188935	0.1198870348372486	2.3282248823124974	0.500153861941956	0.9722349122989496	0.1270466816167447	0.2407358150221591	0.9944909096113326	False
14_58032466	0.009161579309502343	0.9237460225002008	0.009018620956339872	0.4999988062577946	1.001757604584244	0.924341499176767	0.9423453605458296	0.9997590813771912	False
14_58034025	0.2124115379589142	0.6448837957956312	0.2180065293214284	0.4999600003908176	1.0088331850967869	0.640563058904418	0.7221134661530672	0.9988601982867512	False
14_58035710	6.9493478223057545	0.008384979584456276	7.28405276058038	0.3888947057690338	1.067516450004659	0.006956940458779259	0.03970466699283995	0.9868372775178109	False
14_58037034	6.220781443591478	0.012625937394896258	6.0217946822958766	0.5458022589808391	0.9589954842762928	0.014130270465619543	0.0590899537680703	0.9868372775178109	False
14_58037491	1.0889835053683043	0.2966965409756588	1.0748967996987628	0.5006364706379629	0.9808816352745224	0.299841988367056	0.42718599224360704	0.9955854817821709	False
14_58038038	3.4321713502538387	0.06393798628875502	3.3559805081495138	0.5002515796461919	0.9664460688983112	0.06696132228298934	0.157673833935273	0.9906154533600544	False
14_58039290	0.3676356992236833	0.5442958435445031	0.3833336104362388	0.4999221412444488	1.0118105662890564	0.5358245221436689	0.6365972115032468	0.9980918642423012	False
14_58042438	0.06046107711632943	0.8057686679608571	0.06303593920529238	0.4999870736898178	1.0047838911881823	0.8017603063881307	0.8484837783851916	0.9988601982867512	False
14_58042679	0.27917076097513416	0.5972452450639774	0.2815007307253836	0.5000099991956476	0.9900815560683264	0.5957192676251051	0.6858216576399445	0.9986074829686309	False
14_58042753	0.3639132372023255	0.5463409152592604	0.3586544988720561	0.4999541309261316	1.011108822828168	0.5492544435540561	0.647613248862428	0.998170512344495	False
14_58043941	0.1346544667503622	0.7136541146567312	0.14264282444491982	0.4999676329575641	1.0072562214874037	0.7056676954499228	0.7736959286626003	0.9988601982867512	False
14_58046568	2.6487294267629746e-09	0.9999589362261448	2.703018253669143e-09	0.5	0.999999091197258	0.999958517535466	0.9999629780038082	0.9999965824892628	False
14_58044388	0.6551723310425643	0.4182694836038794	0.6511838248625281	0.5000003182543474	0.9850368833759976	0.4196897490324976	0.5374739493299873	0.9978530551175684	False
14_58047219	0.9539343017549412	0.3287198724256788	0.9589677832336748	0.4998567544065824	1.0183677534851616	0.3274470811391471	0.4536897545327739	0.996326532829664	False
14_58048564	1.3369838461547374	0.2475665741731634	1.2968734681380738	0.5001138025621085	0.9791698519774608	0.2547851113152636	0.38283876692830776	0.9946120056511476	False
14_58050277	5.013964111307018	0.025143668707007568	4.870094531412176	0.5333637214116065	0.9622023669062147	0.027326003518724832	0.08851902332556631	0.9868372775178109	False
14_58050876	0.1523345439645567	0.6963142933119841	0.15116448323897202	0.4999795188588486	1.0072313750044628	0.6974250110830049	0.7671629702576674	0.9988601982867512	False
14_58051015	2.050911174755072	0.15211512807792005	2.038010634652892	0.5001137254374821	0.9735920356089935	0.15341016317634415	0.2727034543800724	0.994532804699778	False
14_58051959	2.45382370223291	0.1172389669062084	2.3715644869735115	0.5002135282388246	0.9719275116122132	0.1235631640046838	0.2363199452302284	0.9944909096113326	False
14_58053636	0.6483400686593654	0.4207067741659049	0.6196351253238389	0.5000668883841352	0.9856901900375228	0.4311829079726219	0.547583232567054	0.9978945464388109	False
14_58059912	0.11847648393424492	0.7306927756716635	0.11668875591567485	0.4999849856014648	1.0063288132343788	0.7326539247241869	0.7948149839979541	0.9988601982867512	False
14_58060862	1.4671358335257878	0.2257981388886846	1.4103623746959784	0.5001377162202801	0.9783806448294321	0.2349962463017712	0.3627113315217236	0.9946120056511476	False
14_58067181	0.5236436582803208	0.4692915261322822	0.5257085407829436	0.5000212077934474	0.9864841927149556	0.4684166871938008	0.5798590088471179	0.9979806875754014	False
14_58066035	8.610851823377857	0.003341659814517506	8.255246925662505	0.5752682905683509	0.9546108336061626	0.004063437995876496	0.029831754962229017	0.9868372775178109	False
14_58070137	0.3996756009133833	0.5272568376041729	0.3957680398525554	0.5000246245178169	0.988350542818528	0.5292829505909717	0.6311612433239373	0.9980918642423012	False
14_58069182	4.018806329041297	0.04499554903414171	3.8526250228533168	0.5376191645079595	0.9668057714860304	0.04966819836238323	0.1296259696203195	0.9893577791620056	False
14_58074048	0.8660466616612439	0.3520520898322819	0.8288456052650872	0.5000871183535615	0.9834460473224236	0.36260654678927795	0.4864001120912131	0.9975793293339338	False
14_58072763	4.8361339984750185	0.02786930634461993	4.63747428996794	0.5445729971068648	0.9640473673130292	0.03128100744441542	0.09643489568055827	0.9868372775178109	False
14_58075591	0.7799240121703122	0.37716438057158974	0.7653837425459642	0.5000556819959752	0.9838873854274114	0.3816489279073314	0.5038289287599966	0.9976099674615392	False
14_58084791	0.03364681187778018	0.8544601103969733	0.033051079211872995	0.4999958094866549	1.0033619833022205	0.8557400315728376	0.8897479257714672	0.9991770010404571	False
14_58085449	6.053643474894785	0.013877632256421912	5.757530477472756	0.563756976651303	0.961407514954468	0.01641813180271079	0.06465806199532613	0.9868372775178109	False
14_58086271	2.3659541937510085	0.12400806762497076	2.2771314990786777	0.500219104819364	0.97254716139115	0.13129450681480306	0.24613305249776016	0.9944909096113326	False
14_58087832	0.4541638727442887	0.5003642014874795	0.43423635264116456	0.5000336386766524	0.988012098454352	0.5099175223788632	0.6149450394227303	0.9980918642423012	False
14_58088520	0.4457540792462851	0.504358201581647	0.4232907940822769	0.5000491595692321	0.9882051005914676	0.5152995527238194	0.6195118450452893	0.9980918642423012	False
14_58088935	2.409288585329989	0.12061716964309645	2.310883945217938	0.5001701783637768	0.972387999373734	0.12847097283583553	0.2425322361912226	0.9944909096113326	False
14_58088656	7.367149700202618	0.0066426140469851855	7.010015639385529	0.5752474607058619	0.9582488068085052	0.008105497199202949	0.04321890878520578	0.9868372775178109	False
14_58089216	0.002736102258282358	0.9582834663738476	0.002620210922032129	0.5000000657235238	0.9990659372578872	0.9591757172069296	0.9690091717723796	0.9997590813771912	False
14_58089568	0.4545901955588647	0.5001631655260994	0.4593165678998048	0.4999275556128463	1.0127307719892973	0.4979435493596487	0.6048482867074516	0.9979806875754014	False
14_58091386	0.039658691627764135	0.8421493985966118	0.03871474798870622	0.4999953060824743	1.003627544072059	0.8440148565785082	0.8808165115824739	0.9989452225199258	False
14_58091515	0.15978388208051794	0.6893555692123445	0.1521937887664535	0.5000059750299226	0.992909092605336	0.6964476491162224	0.7663951910135655	0.9988601982867512	False
14_58091578	4.441647007860695	0.035072397274441	4.246418905095197	0.5438251498773994	0.9655833676556071	0.039333188777372685	0.11139519955710303	0.9868372775178109	False
14_58092603	3.8271611640176384	0.05042827535086192	3.727812458000699	0.5003967136128911	0.9647608827553552	0.05351343500788575	0.1361401322425704	0.9902143539336876	False
14_58092246	4.470070779172829	0.034493562739705164	4.242110296458122	0.5500134588761191	0.9660748602312728	0.03943312333111426	0.11157233556965176	0.9868372775178109	False
14_58095043	0.0898329715404742	0.7643896051703893	0.08734132199242595	0.5000077000144865	0.9945713999564948	0.7675847210407281	0.8220717167327461	0.9988601982867512	False
14_58095375	2.6534446573100468	0.10332577752747583	2.6334909686083847	0.5001440299104761	0.9700227287842108	0.10463143253889352	0.2117253788062172	0.9943243590825908	False
14_58096344	4.038263605159955	0.04447956511672668	3.858964812348858	0.5404322451660608	0.9669893326644045	0.049480848652337935	0.1292978977771424	0.9892877033054814	False
14_58096532	4.355047159538685	0.03689943758599301	4.16563260476687	0.5424218585838436	0.9658196702570718	0.041252005543300885	0.11491570661036285	0.9877287395417464	False
14_58096666	3.944937043458879	0.04701261285004665	3.746269072249561	0.5440941337072653	0.9677675561923974	0.05292552237957593	0.13514794274462855	0.989975875777958	False
14_58101736	0.937966037614558	0.33280147424169737	0.9379490754945436	0.5000440640234791	0.9819977141648252	0.3328058456735121	0.4587281634299	0.9964597056881452	False
14_58100575	4.114029302108577	0.04252892459181312	3.98289962176932	0.5311362677099465	0.9657047897960104	0.045964373298678966	0.12330716922412716	0.9880612318268052	False
14_58102248	0.07427809134987484	0.7852067832233758	0.07226111460477114	0.4999917521547567	1.0049486661520592	0.7880726074631863	0.8379171311028625	0.9988601982867512	False
14_58102719	0.016884662079228008	0.8966131102170365	0.016575350189668825	0.5000013274316342	0.997622244531143	0.8975591958480491	0.9217930265367972	0.9994934794907332	False
14_58104241	0.527734497073908	0.4675608842584962	0.5132226926907606	0.5000115103273698	0.9868564853898548	0.4737470951137187	0.5843785402283859	0.9979806875754014	False
14_58104568	0.19607323953975708	0.6579092601660659	0.1906113543700485	0.5000164855235228	0.9919848059064426	0.6624082789946693	0.7395143739324138	0.9988601982867512	False
14_58106789	1.6899804130661096	0.1936035511800248	1.6524955248933109	0.5001215469060276	0.9764031073026588	0.1986196168815939	0.3241247288138779	0.9946120056511476	False
14_58107181	0.8314880148439839	0.36184260664823	0.7941068441832613	0.5000862700490926	0.9838125684007358	0.3728611877862608	0.4957416160841778	0.9976099674615392	False
14_58110348	1.5531506154372323	0.21267092678144528	1.4861253317176306	0.5001553808950747	0.9778628104952132	0.22281861101072964	0.3499586777565581	0.9946120056511476	False
14_58110418	6.140738128678094	0.01321021589239224	5.86896268840792	0.5586262616695215	0.9606221123836296	0.015410129627213219	0.062227710337623525	0.9868372775178109	False
14_58112372	0.01151083633845218	0.9145600554006096	0.011092358850874008	0.5000013826995668	0.9980730104686412	0.916121680879728	0.9360328254105312	0.9997261015601768	False
14_58113821	1.0108078387196144	0.31470938363093626	0.9611980432819108	0.5000983404241982	0.9822352825098278	0.3268852161293795	0.4531549290800945	0.996326532829664	False
14_58112553	9.51989973771424	0.0020325568635694014	9.093875642785859	0.5884668211668418	0.9534674496815596	0.002564668252366897	0.0235488374238842	0.9847089192621604	False
14_58113888	0.004477168950772993	0.9466520381985488	0.004351776991825318	0.4999994537242603	1.0012130339603824	0.9474033024343052	0.960086301120969	0.9997590813771912	False
14_58114043	0.3179500261985879	0.5728422163178182	0.3051576218167611	0.5000310893463066	0.9899277609731688	0.5806669763331769	0.6734602978960684	0.9983965191621698	False
14_58114740	1.3926928139533177	0.23795087374684365	1.3658718503029377	0.5000180471209728	0.9785024093997567	0.242522425169571	0.37047797675360383	0.9946120056511476	False
14_58115192	1.7539577800649797	0.1853799569142488	1.6922890705027385	0.5001598916020564	0.9762843488114624	0.19329949398069896	0.3182883535065241	0.9946120056511476	False
14_58115943	0.6162560141668223	0.4324419866864404	0.5956757817912148	0.5000536110803141	0.9858883293106668	0.44023268383018704	0.5555304312265159	0.997978333337408	False
14_58115722	2.9097307198877616	0.0880465744233696	2.7677924014860764	0.5320900813759423	0.9716503664876605	0.09617872317996977	0.20011755907713846	0.9931166003026021	False
14_58116184	11.44344494288805	0.0007174665123828027	10.88012563016673	0.6114006906057431	0.9510597078169788	0.000972016530570774	0.014821898567704403	0.9782700598527084	False
14_58116338	7.3345759080682456	0.006764063628848294	6.957096055379225	0.5784302730481288	0.9586862821423902	0.008348743012748683	0.043894987392586376	0.9868372775178109	False
14_58117196	0.0825142827185843	0.7739186116892045	0.07961580352275632	0.5000077057854818	0.994836553290914	0.7778187384449995	0.8299847412418773	0.9988601982867512	False
14_58116879	3.923709924190064	0.04760970597894576	3.742129754089546	0.5405304853252394	0.9675205940374496	0.05305677771089157	0.13536836601426314	0.989975875777958	False
14_58118525	2.8866719263779146	0.08931525086164371	2.880261112568405	0.49974415610731604	1.031798869174173	0.08967147993070068	0.19105001785599354	0.9922290136133528	False
14_58118886	0.924258523249307	0.3363593018657407	0.9332395352284948	0.4998555289493902	1.0181580214283348	0.3340225463009925	0.4598530625449604	0.9965050946795329	False
14_58119752	0.8949018202778518	0.3441524088492579	0.8647025573445717	0.5000800576641539	0.9830107184308476	0.35242605169841423	0.4770705690508642	0.9974939954774826	False
14_58119264	10.599425313927895	0.0011312281571921323	10.206222120505117	0.582730049266686	0.950124279276364	0.00139967606009328	0.017564374131762994	0.9828676277306776	False
14_58120452	1.6335123667882383	0.2012179263756677	1.5720344474175365	0.5001525620385577	0.9771679062739967	0.2099118084633121	0.336226934584411	0.9946120056511476	False
14_58121057	0.4632502968796928	0.4961088474684594	0.4408609432248341	0.5000493758927067	0.9879501579249764	0.5067072072081547	0.6122572424992012	0.9980843847386636	False
14_58121331	2.702716905604916	0.10017740194561288	2.591704520615167	0.500259310462672	0.9707784125910284	0.10742467267817456	0.21549934414109825	0.9943348047269333	False
14_58122925	0.2137061106333817	0.6438779713593783	0.21531692356438725	0.5000078285039926	0.9913271547280716	0.6426315922294473	0.7238028083177603	0.9988601982867512	False
14_58122140	3.0614096670245203	0.08017208803053988	2.9274199188621424	0.5305745964377712	0.9707041388088534	0.08708656590614561	0.1874155969682972	0.9922290136133528	False
14_58123958	0.0012364415918098006	0.971949708745734	0.001261351615539752	0.4999997097185489	1.0006690113451773	0.9716686771339056	0.9784771201215688	0.999815356887746	False
14_58124113	5.384870648110846	0.02031209396834266	5.161573571796907	0.5495581820903984	0.9624220884358649	0.023091966420981325	0.07971917961534715	0.9868372775178109	False
14_58126935	0.3886683177298949	0.533000222245767	0.3943039487785427	0.5000087476713887	0.988228819168148	0.5300456951060353	0.6317854911366493	0.9980918642423012	False
14_58130781	0.8949018202778518	0.3441524088492579	0.8647025573445717	0.5000800576641539	0.9830107184308476	0.35242605169841423	0.4770705690508642	0.9974939954774826	False
14_58128682	5.78899957767544	0.016126764034771313	5.571096671083069	0.548164938722022	0.9608125003574008	0.018259321229255887	0.06892242638745627	0.9868372775178109	False
14_58134989	0.5189682758281721	0.4712821182397412	0.4971594586677384	0.5000514595686466	0.9871630911828196	0.4807508974425894	0.5903396511844475	0.9979806875754014	False
14_58134871	4.4236561733187045	0.03544401281067211	4.245216403091035	0.5401801806537563	0.9653100206189652	0.03936105304463111	0.11144361293673853	0.9868372775178109	False
14_58136195	3.0614096670245203	0.08017208803053988	2.9274199188621424	0.5305745964377712	0.9707041388088534	0.08708656590614561	0.1874155969682972	0.9922290136133528	False
14_58136428	1.155977551954436	0.28230132554283616	1.1300021095703414	0.5000445369534802	0.9804710398882772	0.2877748889111309	0.4154477411740985	0.9951990707301421	False
14_58138106	0.015528766368550606	0.9008287715465114	0.01589166330450098	0.4999971065535275	1.0023789642658307	0.8996827357217416	0.923415159539173	0.9994934794907332	False
14_58140175	1.3059172404373385	0.2531351937634421	1.2604262501845371	0.5001178835181522	0.979514950003638	0.2615704226704215	0.3895978442945972	0.9946120056511476	False
14_58141983	0.7151868591535049	0.3977272593610739	0.6906167269844445	0.5000645837746542	0.9848163452775696	0.40595468820712266	0.5255158445600163	0.9976099674615392	False
14_58145646	1.155977551954436	0.28230132554283616	1.1300021095703414	0.5000445369534802	0.9804710398882772	0.2877748889111309	0.4154477411740985	0.9951990707301421	False
14_58146300	0.015528766368550606	0.9008287715465114	0.01589166330450098	0.4999971065535275	1.0023789642658307	0.8996827357217416	0.923415159539173	0.9994934794907332	False
14_58150085	2.757065662758805	0.09682568620829367	2.636746575251891	0.5276087014074453	0.9720363762013312	0.10441717642250714	0.21144685948101996	0.9942265470077716	False
14_58153730	0.0549906766840067	0.8145961269817489	0.05577050482315826	0.4999906356288278	1.0044380498470316	0.8133102268921668	0.8572745089886559	0.9988601982867512	False
14_58150261	5.521649660440573	0.018782538488873343	5.305084738200094	0.5481091435271017	0.9617735891781952	0.02126326531329692	0.07568321246126218	0.9868372775178109	False
14_58155852	4.2444039891019525	0.03937988994771502	4.066462512524597	0.5399060169169515	0.9660450125300258	0.04374279034736428	0.11940562039467728	0.9880044669558784	False
14_58156707	0.18104459534934847	0.6704770645128408	0.17460224374008249	0.5000167796827393	0.9923588496299092	0.6760536229983374	0.7502604355039805	0.9988601982867512	False
14_58157198	1.2479528797474586	0.26394382661372906	1.2039063989686838	0.5001136055923134	0.9799824445875304	0.2725423106160549	0.400513067910302	0.9946120056511476	False
14_58158435	1.4213534324794352	0.2331807631571509	1.4612587985138816	0.4997398140891602	1.0229431839989442	0.22672993892181925	0.3541518460021655	0.9946120056511476	False
14_58161085	4.005095149401541	0.04536293663064683	3.781392901266372	0.5486661479559957	0.9679532740010228	0.051825501121962936	0.13328146456738654	0.9896432687031842	False
14_58161473	1.3538416472450765	0.24460763604804736	1.334085606438748	0.5000897949326876	0.9787038749324796	0.2480796827269897	0.37605519808761456	0.9946120056511476	False
14_58161998	0.6561806737580866	0.4179115560534097	0.6268884366654675	0.5001180847770167	0.9856321564419904	0.4284989580966616	0.5452007247198147	0.9978541397241464	False
14_58164373	3.877345288744891	0.048941886435627135	3.779147027464205	0.5003971865250851	0.9645075358812286	0.05189510907362094	0.13340050452437271	0.9896943360989215	False
14_58166769	0.0538401385177707	0.8165110013697578	0.05189876618533162	0.5000049773161752	0.9958323241227612	0.81979161439014	0.8622371651858818	0.9989064889648234	False
14_58165064	4.7809029337853985	0.02877702790124836	4.585257302504034	0.543783541534663	0.9641964917808132	0.03224812920826037	0.09827859109091293	0.9868372775178109	False
14_58168567	1.3622946076492894	0.2431402016328864	1.309406356387626	0.500128487987983	0.9791663225549112	0.2525021658889425	0.3804995463381544	0.9946120056511476	False
14_58168761	1.7417438158084938e-05	0.9966701019326144	1.7467551515437666e-05	0.5	1.0000785947793591	0.9966653150190232	0.9974756694288872	0.9999469889073782	False
14_58168818	0.370083454406398	0.5429587818554727	0.3683658076624852	0.4999481434540896	1.0113138917034512	0.5438963931993763	0.6432013660547026	0.9981230507395472	False
14_58169059	0.9870650062905212	0.32046077213002233	0.9501248345950444	0.4999093483900112	1.0178946418796555	0.3296875237787253	0.4558290563434913	0.9964387193244312	False
14_58169134	0.017082998883882542	0.8960110922749288	0.017335811084194575	0.5000004260256913	0.997527692599506	0.8952488532939344	0.919984644415118	0.9994598635057202	False
14_58169258	0.00978271797089647	0.9212116159742404	0.009522840427962365	0.4999988377421504	1.00179598455872	0.9222618025408936	0.940723797112626	0.9997590813771912	False
14_58171383	1.4377434553583155	0.23050484771256965	1.3998522618458082	0.5001157392945145	0.9783207444449892	0.2367483083811248	0.3645111701058201	0.9946120056511476	False
14_58176719	3.300580917863158	0.06925538696303335	3.2157256324026093	0.5002546142674563	0.967208301954077	0.07293384655827584	0.1666713181482395	0.9906545479567118	False
14_58180447	0.7525687855527394	0.3856641547866781	0.7676796410851239	0.4998695275234177	1.016547171024216	0.3809358324567053	0.5031927199946689	0.9976099674615392	False
14_58180684	0.12703349759117089	0.7215278591799952	0.12507718820052105	0.4999838311951401	1.0065516448492653	0.7235918034544091	0.7878354833620301	0.9988601982867512	False
14_58184097	0.2794095790975604	0.5970884608105196	0.2695943468424957	0.5000259787399461	0.9905063659545682	0.6036040176941146	0.6921598233879911	0.998723939821938	False
14_58181877	4.019999272359712	0.044963732937886136	3.904316895892407	0.5270781507146999	0.9657388120156796	0.048162203372138834	0.12705379523874347	0.9885526314490372	False
14_58193702	0.3589694962832937	0.5490791085811799	0.34661387475716765	0.5000328474619653	0.9892341072291112	0.5560362207481283	0.6531938876114718	0.9982792913283444	False
14_58197713	0.038972508263853456	0.8435031370567196	0.04023714291543001	0.4999922514389339	1.0038030388478405	0.8410176287211277	0.8785251348027838	0.9989452225199258	False
14_58199582	0.4628944352803329	0.49627435276012	0.4463804549523047	0.5000429801704251	0.9877940550978559	0.5040588493131769	0.6099675744270276	0.9980149182187872	False
14_58199749	0.005177746889410528	0.9426364762855484	0.0050840238509408655	0.500003119909396	0.9986828071249848	0.9431571320200072	0.9568841832349592	0.9997590813771912	False
14_58203151	0.3876107555486215	0.5335579711665459	0.38014368818403454	0.49995343661868	1.0114097411144392	0.5375263469044168	0.6379527861330411	0.9980918642423012	False
14_58203903	0.9265236709073292	0.33576787921137863	0.9183936847257428	0.4998784946359409	1.0178492785340638	0.3378970919589276	0.4635085574920274	0.996762672454179	False
14_58205111	0.0011700427332179686	0.9727129718189282	0.0011430249433033168	0.5000000668834562	0.9993769136995552	0.9730297366724736	0.9795479101652719	0.999815356887746	False
14_58206045	0.1604232208468801	0.6887671662932701	0.16013460337853758	0.5000079922623971	0.9925540753665908	0.6890326209884421	0.7604215495357157	0.9988601982867512	False
14_58208380	0.2719595100453063	0.6020203351293762	0.2672442386538023	0.4999663256055736	1.0095725166074263	0.605186379531907	0.6934966022351033	0.9987319915932354	False
14_58208926	0.6553651006720713	0.4182010216689238	0.6436931977623317	0.5000461567351644	0.9852130950235743	0.4223765923853547	0.5398934791734185	0.9978541397241464	False
14_58210779	0.8430328316327973	0.358530817623955	0.8160282203352835	0.5000736139876342	0.9834795073775376	0.366343985989524	0.4898158184167914	0.9975793293339338	False
14_58209968	5.016149435459568	0.025111952423171102	4.8415145926373935	0.540361069150471	0.962887057835855	0.02778248365562197	0.08944742107622372	0.9868372775178109	False
14_58212496	1.9353664103770143	0.1641725264703341	1.8992070579479328	0.5001362323066609	0.9746663635733832	0.16816710133162527	0.2898924824273671	0.9946120056511476	False
14_58211131	4.073428897863494	0.04356275982654312	3.9178420173302575	0.5356188537670753	0.9663591316869298	0.047776170561041775	0.1263925254298396	0.988393435411242	False
14_58212916	1.6728953046049924	0.1958711806675272	1.6276347297425673	0.5001349775286674	0.9766399598798384	0.2020305110193273	0.3277921847135608	0.9946120056511476	False
14_58212695	4.740538916150285	0.02945984143421176	4.560100620747106	0.5407882447092761	0.9640574565762472	0.032725150727834884	0.0991853452130274	0.9868372775178109	False
14_58217011	0.330682719297954	0.5652573545015782	0.3197699339107203	0.5000299044095814	0.9896508066067774	0.5717459390466914	0.6662233519943179	0.9983950419518864	False
14_58212975	5.257020477667254	0.021858408702594933	5.111886144739401	0.5341514714401941	0.9613179143262048	0.023762473367998967	0.08113512857739277	0.9868372775178109	False
14_58218654	1.8872743387343576	0.16950966979367033	1.8133220479394367	0.5001781017614574	0.9755071631837756	0.17811023228747747	0.3012861441477052	0.9946120056511476	False
14_58220880	1.2694644703113624	0.25986716893984485	1.2400017509608006	0.5000965709637041	0.9795572009200378	0.2654707163710125	0.39349540613984174	0.9946120056511476	False
14_58221977	0.4993340404824949	0.4797928852432943	0.5059519105052459	0.4999173259332145	1.0133817833022458	0.476896513552223	0.5870589327526765	0.9979806875754014	False
14_58221611	6.750574358871972	0.009371751106997063	6.5268421797154605	0.5503176326064319	0.9576871275108216	0.010625843679390344	0.05018530933016957	0.9868372775178109	False
14_58222320	3.295470775786953	0.06947119073057118	3.172211949906341	0.5002201060422138	0.9676222257701402	0.07490094234409739	0.16961086464587322	0.9906545479567118	False
14_58222415	1.2786937546721049	0.25814205083367925	1.2289956813910976	0.5001215139275761	0.979813935011416	0.2676024430600402	0.395599964231056	0.9946120056511476	False
14_58224845	0.019281887536489958	0.889561383453997	0.019306670412333915	0.5000008139437656	0.9974083816097462	0.8894908885353953	0.91563997076971	0.9994446762968446	False
14_58222495	4.958882061644147	0.02595698311763306	4.70012399585903	0.5562262302818027	0.9647048804435798	0.03016044139315732	0.09425287618192722	0.9868372775178109	False
14_58225555	1.7571633229438817	0.18497873119494745	1.691869546128146	0.5001635422898546	0.9763125062280232	0.19335470510059527	0.3183384755936762	0.9946120056511476	False
14_58226310	0.24159141973954945	0.6230590630230473	0.22944189792178804	0.5000266661453747	0.9913101734364854	0.6319379618623182	0.7152427532290301	0.9988601982867512	False
14_58227645	0.5174203374974127	0.4719441717790716	0.4995363490488671	0.4999492684284556	1.0129817968777146	0.4797039172499591	0.589454540690876	0.9979806875754014	False
14_58228104	0.4344678440417909	0.5098047492546913	0.4275382363521203	0.4999459335949214	1.012121984041748	0.5131993770268859	0.6176835280025835	0.9980918642423012	False
14_58230519	0.1264590972428863	0.7221319953176271	0.1223774576865253	0.5000112183517919	0.9935903091523868	0.7264701140340778	0.7900624988252636	0.9988601982867512	False
14_58232236	0.03277604754912033	0.8563349524200752	0.0328094527394569	0.4999950090704494	1.0033814134927108	0.8562625564727115	0.8901192848717302	0.9991770010404571	False
14_58230576	4.737090084333545	0.02951896039856416	4.571679668853903	0.5378561069406352	0.9637707194236576	0.03250468011612262	0.09874620738127474	0.9868372775178109	False
14_58232265	2.8528126789659614	0.09121422908235699	2.690593801689829	0.536054735318388	0.9723491266168788	0.10094219041864727	0.2067251310436273	0.9939155221342548	False
14_58232920	1.2499862263781552	0.2635551079861854	1.2105175314645749	0.5001067639618696	0.9798886726420676	0.271229650329853	0.3991973631225605	0.9946120056511476	False
14_58233807	0.2089561269168456	0.6475868140726357	0.2026494591700612	0.499977617835277	1.008279625090981	0.6525907247783103	0.7318063943252684	0.9988601982867512	False
14_58237030	0.4502466561001768	0.502217844589246	0.4404004420466663	0.5002673772385277	0.9877896304289672	0.5069292423517909	0.6124708309387696	0.9980843847386636	False
14_58238268	0.00826355762141162	0.9275687826324808	0.008563643114030128	0.4999983125614513	1.0017571122379665	0.9262690485717541	0.9438228229784708	0.9997590813771912	False
14_58238591	3.0482447575996616	0.08082445034476349	2.9422250339957827	0.5002688038963488	0.9687738854813941	0.08629179063489167	0.18626108025628327	0.991961863683294	False
14_58238613	0.03234556277008238	0.8572713326464092	0.03201006477320334	0.4999955324960601	1.0033208799714926	0.8580055690522831	0.8914412549203656	0.9991945369297414	False
14_58238687	0.4765704813920877	0.4899798680418504	0.4721623619188904	0.5000283700332059	0.9872749091734212	0.4919940593778801	0.5998366475614181	0.9979806875754014	False
14_58239814	0.0008762447844370412	0.9763849231369204	0.000883252974745119	0.4999997376007646	1.0005564440723518	0.9762907024170662	0.9820164229575108	0.999815356887746	False
14_58240155	0.2586423917077383	0.611054387579244	0.2539948460689629	0.5001549635120681	0.9907058233341456	0.6142761246419004	0.7009590975290381	0.9988601982867512	False
14_58242380	0.3007225826090121	0.5834297806347676	0.2973101913194114	0.4999603855436777	1.0101281464613978	0.5855736236711404	0.677463799607339	0.9984334643339428	False
14_58243339	0.6921232710853644	0.4054431151462848	0.6839103381353198	0.5000433325165654	0.9847129500972654	0.4082434566391705	0.5275007931250723	0.9976327435609476	False
14_58245362	0.058983733208343374	0.8081094615368453	0.057769268878473674	0.5000046203185021	0.9955679773243558	0.8100570877556206	0.8549033925248603	0.9988601982867512	False
14_58245830	0.18754287744717146	0.6649695759677887	0.18414449719057305	0.5000129585063784	0.9920820165637592	0.6678354548998471	0.7437656382335838	0.9988601982867512	False
14_58246298	0.10290130875735316	0.7483753444215182	0.1038695834831742	0.5000034808134596	0.9939678786702132	0.747234489629182	0.8061477018168687	0.9988601982867512	False
14_58249396	0.2854616750979062	0.5931435827016092	0.277042207235354	0.5000246424625077	0.9903481207655662	0.598646444761961	0.6882297960999321	0.9987094842562596	False
14_58251237	1.0029300565348649	0.3166025571284987	0.9807277223590064	0.500075839961678	0.9818011942604984	0.32201920925895844	0.4484519964253839	0.9960675498829208	False
14_58251330	4.231427031912176	0.039682063450413696	4.076238236219068	0.5357665875390198	0.9656747422269024	0.04349037952798929	0.11894313022686508	0.9879425286894384	False
14_58252306	0.7708333562611642	0.3799593703133822	0.7447606730966072	0.5001071123285228	0.9842485833948608	0.38814011947871785	0.5097211218462243	0.9976099674615392	False
14_58254622	0.3830619657719296	0.5359690625976595	0.3825544029787125	0.49994467592477904	1.0115492607119445	0.5362393236897955	0.6369383834373842	0.9980918642423012	False
14_58264336	1.7738065494293664	0.18291168931054846	1.7014695256475534	0.500171689746488	0.9762905564576284	0.1920959072993356	0.3169572703511337	0.9946120056511476	False
14_58267309	0.297784490070498	0.5852746916292862	0.3002024835077464	0.4999521951195906	1.0102763936384078	0.5837555096505102	0.6759982981273135	0.9984057837272255	False
14_58267483	0.045185091032692526	0.8316640499719713	0.044901694021973526	0.5000026150154488	0.9960636483612187	0.832184895919834	0.8717330224245079	0.9989445677210936	False
14_58273253	0.6823434671839834	0.4087809258535178	0.6738771555392304	0.4999131790017086	1.015254538585853	0.4117031111791549	0.5305411533661822	0.997823855961862	False
14_58275217	0.3270617297140461	0.5673943918512823	0.3169251882973185	0.5000181119862241	0.9896856921448388	0.5734613800812713	0.6675931658534168	0.9983950419518864	False
14_58276192	0.010798656746246138	0.9172355450250368	0.010489561991562368	0.5000009754648548	0.9981182568702944	0.918424450220687	0.937767733108999	0.9997261015601768	False
14_58276898	0.03566070486564854	0.8502178898404786	0.035966259929409716	0.5000013051088774	0.9964505131835716	0.8495851859747242	0.885040436563379	0.9989848264829371	False
14_58279098	0.02665927942271651	0.8703005816458422	0.026275856089341687	0.499996374226117	1.003002460142946	0.8712284516332092	0.9015864210152801	0.9992631551057732	False
14_58281578	0.04349117883267439	0.8348031471315069	0.04277234954861342	0.5000029220912415	0.996177910475903	0.8361545198677972	0.8747540173137637	0.9989452225199258	False
14_58287362	1.3985213368306688	0.2369713039754057	1.3720607806790213	0.5001016760023459	0.978452814845998	0.2414581284409655	0.3693764299746029	0.9946120056511476	False
14_58291145	2.118121743540541	0.14556496476254432	2.055167649210489	0.515078963613149	1.0257025244389242	0.15169055756329852	0.2707150883999834	0.9944909096113326	False
14_58295679	0.001985657753712289	0.9644574525568624	0.0019404083213885321	0.499999749649137	1.0008120892458252	0.9648644956129496	0.9732667013344436	0.9997590813771912	False
14_58298499	1.1314983788170423	0.2874559575497966	1.1197463712960598	0.4998557862343659	1.0197002012852383	0.28997307331103195	0.4175847647081271	0.9951990707301421	False
14_58299278	1.8388899352060548	0.17508110936775645	1.7866294159248357	0.500022730550459	1.0246259926487993	0.1813373749570203	0.30490803451361354	0.9946120056511476	False
14_58299728	0.2025074689945967	0.6527044567001132	0.2005957731453236	0.4999725357328394	1.0083245897739308	0.6542403842783143	0.733119251267149	0.9988601982867512	False
14_58300829	0.0009005179483176918	0.9760601695455776	0.0008928130882850382	0.499999846504688	1.0005549368089612	0.9761627739205624	0.9819116222298292	0.999815356887746	False
14_58301003	1.1782289015349647	0.2777168511230265	1.1375560625892829	0.5001082366169033	0.980531896292362	0.2861693366740222	0.4138597823220538	0.9951784043079572	False
14_58301464	1.5027215398753242	0.2202530829692959	1.4986586351333244	0.4997934117272225	1.0228918845649506	0.22087786820846766	0.3478808894164365	0.9946120056511476	False
14_58303803	5.2788559634612415	0.02158592687303773	5.323869801497494	0.4900680567528488	1.0443764367157349	0.021035246467957625	0.07514781743941065	0.9868372775178109	False
14_58306362	0.5568706873197016	0.45552384517065503	0.5580311902049289	0.4999166779693626	1.0139784980778217	0.45505459534685	0.5683679507983367	0.9979806875754014	False
14_58309015	0.615584878848864	0.4326927202355262	0.6033838513176306	0.5000464371489928	0.9856970084226068	0.4372898383511744	0.5529525611532181	0.997978333337408	False
14_58310442	3.9191761186140175	0.04773827005393716	3.786521367237583	0.5311190205140105	0.9665848490039692	0.051666920982568976	0.13302914542410976	0.9896432687031842	False
14_58311135	7.279807768191062	0.006973399812053693	7.042628103416064	0.5528360133304712	0.9562454011186434	0.00795921559189805	0.042774644830903465	0.9868372775178109	False
14_58312151	15.341193114989094	8.973826495761729e-05	14.515224266593574	0.6522664878568308	0.9470277375935802	0.0001390314059012132	0.0069658309757916	0.9570887154623642	False
14_58312747	3.3459879265261634	0.06736902672557832	3.238608795891196	0.5004088068885632	0.9672546733818724	0.07192168588857972	0.16514942932016793	0.9906545479567118	False
14_58314062	4.959869664081964	0.025942162581027658	4.731092816120508	0.550360351725543	0.9641344519242177	0.029622058477429606	0.09317126432395273	0.9868372775178109	False
14_58315282	8.157134991101996	0.004289207598765832	7.918896635375859	0.5543712033103152	0.9536806733867728	0.004892109841662662	0.032964385409232605	0.9868372775178109	False
14_58320571	0.10383714707255363	0.7472726121050443	0.10377332312054932	0.4999848067813114	1.0060114580597666	0.7473476435163011	0.8062354154693848	0.9988601982867512	False
14_58318503	6.857469331505513	0.008827147941991464	6.638042853213848	0.5494284416270623	0.9572428408275248	0.009982354092080923	0.048432175418191926	0.9868372775178109	False
14_58321253	2.8093497848635143	0.09371635317870296	2.7474694504999206	0.5002060068235421	0.9696146999307972	0.09740848435768013	0.2017994968425933	0.9931755903775288	False
14_58322842	0.06438033391007991	0.799701992186279	0.06358451124469866	0.5000036155055679	0.9953308160016899	0.8009176311603627	0.8478350390980758	0.9988601982867512	False
14_58327831	0.7629069862853157	0.3824203170631023	0.7556205249711638	0.5000452765394676	0.9839147805059678	0.3847025527285345	0.5066152611503133	0.9976099674615392	False
14_58323823	5.201486261753531	0.022567584237515148	5.2450672967825085	0.490583276251134	1.0439977461771484	0.022009077042822626	0.0773395196139688	0.9868372775178109	False
14_58338562	4.466455541754044	0.03456662726971027	4.5551477044245985	0.4776463795428261	1.0423559177617665	0.03281993285816187	0.09939323796087401	0.9868372775178109	False
14_58340012	1.0234732020965112	0.3116965701799532	0.9976941567001631	0.5000812544913507	0.9816738786509668	0.3178690984481252	0.44454987802676177	0.9959171602442006	False
14_58344091	11.420327654828725	0.0007264488283861281	10.841230443631504	0.6138884642728213	0.9513617858121816	0.0009926474917804071	0.014968277844955297	0.9782700598527084	False
14_58344779	2.2507160406363482	0.13355259194653768	2.277100110302854	0.4996526049321533	1.0284455204414364	0.1312971646158687	0.2461353307744489	0.9944909096113326	False
14_58346252	8.787781914984294	0.0030325474948565967	8.42440548200102	0.5773334741054083	0.9543088962333299	0.0037021767691591827	0.02843004522948796	0.9868372775178109	False
14_58349249	2.11322371583816	0.14603140375296986	2.0660876781439583	0.5115374101613429	0.9742086191684026	0.1506074391865958	0.2694546318219436	0.9944909096113326	False
14_58350110	1.4511250920317025	0.2283475077579479	1.3846399130561622	0.500149377279014	0.9786581973730786	0.2393123797642771	0.3671459970963364	0.9946120056511476	False
14_58352507	1.1003221900908784	0.2941954079276625	1.080853472340095	0.4998715869564768	1.0192828547449109	0.2985067068633068	0.4258822484084813	0.9954692513245688	False
14_58356571	0.08315284568003989	0.7730693835247464	0.08115200069732964	0.499990518989912	1.0052529407235575	0.7757422831942429	0.8283608995319849	0.9988601982867512	False
14_58353095	8.292205511167708	0.003981560234996628	7.918114569911268	0.5782813067496837	0.9558262761945872	0.004894225034267286	0.032969511531782236	0.9868372775178109	False
14_58358309	1.2779652554534664	0.2582777046559235	1.2266946605486737	0.5001239291971208	0.979846291221118	0.26805081222152993	0.3960567587071464	0.9946120056511476	False
14_58360192	0.06124279054508008	0.8045423334502969	0.06025682566541945	0.5000043813350872	0.9954631848189112	0.8060904766416723	0.8518003796748101	0.9988601982867512	False
14_58360672	0.6816044659417742	0.40903477902668783	0.6862121250160271	0.4998951325874377	1.0155409000170472	0.4074557734594412	0.5268030708891487	0.9976327435609476	False
14_58363241	0.9128661575716421	0.3393550847816751	0.8946606486206292	0.4998945040535477	1.0175180750935915	0.3442174335894007	0.4693939157481889	0.997095158256244	False
14_58363757	1.2708780542158422	0.25960202215149564	1.2327715104620438	0.5001059331604478	0.9796881893205508	0.2668687216027236	0.3948521199079804	0.9946120056511476	False
14_58363764	0.1994456325281675	0.6551686880242442	0.1974305778858252	0.4999731552587354	1.0082558425482775	0.6568028521540124	0.7351822308087941	0.9988601982867512	False
14_58364863	0.19511452138104346	0.6586935039568507	0.1909380385113764	0.5000147106287343	0.9919511265072126	0.6621370403416205	0.7392899636785739	0.9988601982867512	False
14_58365986	4.319401732200333	0.037680167709674084	4.226790025648371	0.5003979929893447	0.9623969398358216	0.03979062705238502	0.11224841417703237	0.9868372775178109	False
14_58366934	0.0043751093904393894	0.947262695198784	0.004338344944699204	0.4999993849052415	1.0012232741977418	0.9474844192600208	0.9601347145006046	0.9997590813771912	False
14_58366758	3.8964192410912233	0.04838913850418114	3.778830018422013	0.5275707674549732	0.966343277057772	0.05190494232176402	0.13341531332284948	0.9896943360989215	False
14_58367230	0.9990210038109524	0.317547512293301	1.0164633689419134	0.4998309141112469	1.0190249750768787	0.3133593793582963	0.4402895006188369	0.9958709239358624	False
14_58368041	11.083483133490743	0.0008710004113052782	10.500177979130967	0.6145507297094318	0.952204484604668	0.0011936304661958053	0.016261199865809504	0.9788511991171748	False
14_58368312	3.6235277066875256	0.05696795643063801	3.5156811212618777	0.5004175164651012	0.965847788371248	0.06079066470223915	0.14795983170370094	0.9904247968053996	False
14_58370958	1.9434874499946773	0.1632903720367409	1.8950110956466235	0.5001513631473571	0.9747764986035636	0.16863780081393887	0.2904312948642517	0.9946120056511476	False
14_58372082	0.1447779468264372	0.7035765427296161	0.14567942066059913	0.4999772209920809	1.0071480480751305	0.7026989327360201	0.7713880343769169	0.9988601982867512	False
14_58373428	6.822034800434039	0.009003992211536915	6.495051491107006	0.5695526902288855	0.9594125399801188	0.01081751630194838	0.05067570838741866	0.9868372775178109	False
14_58379823	0.045930224513782036	0.8303026853081684	0.04543802895932458	0.5000028752309489	0.9960490998319969	0.8312006236808034	0.8709726475796443	0.9989445677210936	False
14_58374270	5.107438786481225	0.02382346455749207	4.973757793144613	0.53198840618171	0.9616640588760424	0.025734677771857672	0.08527646602833151	0.9868372775178109	False
14_58380106	0.0001302299080245817	0.9908948731187348	0.000125747737911297	0.4999999439662462	1.0002054197743433	0.9910529255693314	0.9931936483924196	0.999923758194519	False
14_58379929	3.2755773329374733	0.07031818131999645	3.1574597426879336	0.5276092420099977	0.9693051750270564	0.07558070610012912	0.17061216725057002	0.9906545479567118	False
14_58381229	0.015396570936758282	0.9012496218214322	0.015117663861019537	0.4999980026375544	1.002272823386973	0.9021435958357258	0.9252964465148916	0.9994934794907332	False
14_58385365	0.15947226130346334	0.6896428582804841	0.15495553811706486	0.500014061812611	0.9927738042418452	0.6938439481826681	0.7642513326494706	0.9988601982867512	False
14_58386628	3.5571675029009384	0.05928882799369406	3.4927276537928265	0.5002296233858293	0.9656983327784694	0.06163894555545135	0.1493535674680315	0.9904247968053996	False
14_58386985	0.14357342375726034	0.7047540751369278	0.1417676917008066	0.5000093277851589	0.9930316082469904	0.7065299733569883	0.7743742855466696	0.9988601982867512	False
14_58387282	3.3076950912590632	0.06895614575321862	3.2424802565910795	0.5002338830817639	0.9669706030226254	0.07175193941912318	0.1648965406077189	0.9906545479567118	False
14_58387915	5.641442150367084	0.01754077311930213	5.5082386017202225	0.5324433488622279	0.9596573993365664	0.018927098728087843	0.07041640632609088	0.9868372775178109	False
14_58389954	3.6235277066875256	0.05696795643063801	3.5156811212618777	0.5004175164651012	0.965847788371248	0.06079066470223915	0.14795983170370094	0.9904247968053996	False
14_58390589	2.478151172627633	0.11543787700963805	2.5582798611321778	0.4994572627424632	1.0304354677086571	0.10971790426965787	0.21851293463111568	0.9944909096113326	False
14_58391061	1.330039565716589	0.2487981791250133	1.2822684049788222	0.5001179824133313	0.9793511955662242	0.25747768947255645	0.38553339868190295	0.9946120056511476	False
14_58391259	0.611822377342321	0.43410247683462894	0.6103240413067397	0.5000307133227453	0.9854868457112724	0.43466582895346595	0.5506526408359452	0.9978945464388109	False
14_58392300	1.2826051706190356	0.2574152092959223	1.2782803266309202	0.4998245809128775	1.0211276004368497	0.2582190244517144	0.3862966213726276	0.9946120056511476	False
14_58394329	0.9148888842615859	0.33882057283468026	0.8984309794323053	0.5000639864427844	0.982541342854836	0.3432027718665769	0.4684034349577636	0.9969348554346112	False
14_58393428	9.39971064933286	0.0021701968961733713	8.944169544614851	0.5929828090196428	0.9542531485935616	0.002783566131245529	0.024552418305269712	0.9868372775178109	False
14_58397916	1.8978113331851318	0.16832350519942751	1.827425616851542	0.500176493601847	0.9753857087634564	0.17643192165206611	0.2994242225238408	0.9946120056511476	False
14_58398147	0.23411194944694105	0.6284915007586068	0.232844792517426	0.499967308079969	1.0089879417712713	0.6294224337608509	0.7131826215332461	0.9988601982867512	False
14_58401023	1.4474854883670218	0.2289318560834745	1.4012838837807071	0.5001291755720559	0.9783732991728206	0.2365087249155781	0.3642770771760533	0.9946120056511476	False
14_58402534	3.562966060818326	0.05908207938909915	3.458320998106501	0.5004104554347198	0.9661212839291928	0.06293418961785968	0.15144844288331866	0.9904247968053996	False
14_58402726	0.7817058368244716	0.376619941490984	0.7470959603160736	0.5000786771529894	0.9842917680671448	0.3873972273287265	0.5090421953929828	0.9976099674615392	False
14_58405524	3.2051241191264235	0.07340793868233964	3.268732039439783	0.4992243188288412	1.03421965566017	0.07061218059892449	0.16320605930468135	0.9906545479567118	False
14_58405679	0.7161888819750004	0.3973968774601693	0.7086107919167262	0.5000428104506982	0.9844300512838684	0.3999053814036237	0.5202336600571962	0.9976099674615392	False
14_58406482	0.6894408336295044	0.4063546390509604	0.6620208995045687	0.5001100428156658	0.9851865723448872	0.4158473951109991	0.5341807003764283	0.9978295362662764	False
14_58406657	2.623513065591509	0.10529109871221354	2.659424742563715	0.4994626171711488	1.0307760053417796	0.10293795703325992	0.2094248889197722	0.9939155221342548	False
14_58407991	0.0065573025475913465	0.9354601061803478	0.006403725448762998	0.5000003334058556	0.9985254790945468	0.936218740050146	0.9515085893879012	0.9997590813771912	False
14_58408532	0.2165867386620164	0.6416530505994439	0.21088911347760586	0.4999757285120962	1.0084632501022281	0.6460714168322111	0.7265965451073154	0.9988601982867512	False
14_58409592	0.08710584573244518	0.7678892299305964	0.08499962481437251	0.5000068595530448	0.9946347063890341	0.7706330406671191	0.8244348592281312	0.9988601982867512	False
14_58411278	0.2817717539207649	0.5955422910693261	0.28240525368528324	0.4999986122882658	0.9900962162439144	0.5951290445800068	0.6853472065195165	0.9986074829686309	False
14_58411971	0.1902091672195354	0.6627425864711298	0.18897586794628296	0.5000105962764367	0.9919312315762416	0.6637703639719719	0.7406147815730704	0.9988601982867512	False
14_58413177	0.034053713543748636	0.8535926093113804	0.033855567082355265	0.4999951328623461	1.0034231404041791	0.8540143778063387	0.8884082990784941	0.9991532885469094	False
14_58414055	0.013489076503891084	0.9075396195493668	0.013584265896497529	0.5000004129982702	0.9978197564540306	0.9072154263444896	0.9291660994706994	0.9996060461325464	False
14_58414598	0.027338751183819454	0.8686729598131941	0.027653290038870185	0.4999955653759426	1.0031203502993695	0.8679265444511649	0.8990393076772798	0.9992372150289488	False
14_58414945	1.4007019492834445	0.23660607682158696	1.4133142075479554	0.4997842615245649	1.0223554087515792	0.234506994183728	0.362194162713382	0.9946120056511476	False
14_58415989	3.1165492688771224	0.07750074416021024	3.0191180042020287	0.5232409930770562	0.9696595891091364	0.08228820820112093	0.18046970091353196	0.9913664939592132	False
14_58417070	0.20977966828625927	0.6469401525491854	0.2070951670320937	0.5000019370355766	0.9915807676088636	0.6490537721194947	0.7289756355395216	0.9988601982867512	False
14_58416202	11.904139403006525	0.0005600933926295237	11.363860890112846	0.6089289272166452	0.9497325187685182	0.0007488699139625021	0.013255583344202612	0.9782700598527084	False
14_58418558	0.7313675414219176	0.392440273949629	0.7159582149361086	0.5000543267089941	0.9844340381627714	0.3974728966781543	0.5181501760253526	0.9976099674615392	False
14_58418777	1.627581462107969	0.20203789291579288	1.636505611906614	0.5000633806749648	0.9761802335474202	0.2008055870836052	0.32647818863333583	0.9946120056511476	False
14_58419785	0.00010013358056548681	0.9920159603222032	9.964354831026867e-05	0.4999999408275033	0.9998143166657636	0.9920355197201841	0.9939403535771508	0.9999364002248176	False
14_58421859	0.19680808626198146	0.6573096971978918	0.1957921306420758	0.499972459609216	1.0082418273552167	0.6581389728641587	0.7362085944570668	0.9988601982867512	False
14_58422244	1.2718843343940875	0.2594134775100669	1.2518875725399994	0.49984844207668394	1.0207791385491531	0.26319226717094546	0.3911932075458802	0.9946120056511476	False
14_58422496	0.12389537154815855	0.7248474543344381	0.1218487254154752	0.4999844219789862	1.0064628127746185	0.7270379835115961	0.7904851191510229	0.9988601982867512	False
14_58423753	0.3928377656609996	0.5308115107533218	0.382607943181938	0.5000317685306493	0.98864069266308	0.5362108035376445	0.6369184485163577	0.9980918642423012	False
14_58423824	0.0011247089449470946	0.9732466153930476	0.0011307265958748758	0.499999816244361	1.0006287937723306	0.9731751670187851	0.979657267446331	0.999815356887746	False
14_58424072	0.19587472090768188	0.6580714624406143	0.19103730749702666	0.5000154235097964	0.9919625729714804	0.6620546742347009	0.7392335763305278	0.9988601982867512	False
14_58424312	0.049853077757902035	0.8233191268057317	0.04943050513611525	0.4999929963909069	1.0041312834493654	0.8240572164935926	0.8655315532777852	0.9989064889648234	False
14_58424617	0.8695118702536604	0.3510904790232484	0.8511408339909394	0.5000638873345747	0.9830332415682428	0.3562298016108837	0.4806184154243888	0.997568988048414	False
14_58424823	0.37902724433411095	0.53812429898279	0.3746000097344222	0.5000238366187255	0.9886766078807968	0.5405074836439541	0.6403894030516377	0.9980918642423012	False
14_58425581	1.6395383000239576	0.2003888269710488	1.6424373059599018	0.4999824783792562	0.9761792316184736	0.19999138781975667	0.3256209870292012	0.9946120056511476	False
14_58425827	0.4671772428505676	0.4942886430614258	0.4570968787156744	0.5000352819208405	0.9875579701026844	0.4989838853313028	0.6057043491732419	0.9979809982450676	False
14_58425903	1.2217346261305977	0.26902049940324924	1.1984749398943677	0.5000883706709551	0.9798572139396772	0.2736267018439734	0.4015428489736079	0.9946120056511476	False
14_58427672	0.16732146663696312	0.6825033593108354	0.1643355184205575	0.4999793236266941	1.0075018212912266	0.685195876526195	0.7574125155990757	0.9988601982867512	False
14_58427797	0.02774034051441987	0.8677207412403385	0.0270401779198437	0.5000022928358959	0.9969742102474024	0.8693855801359982	0.9001647763615124	0.9992372150289488	False
14_58428550	0.004723116331994961	0.9452085719430208	0.00472963336869725	0.5000002033797211	0.9987167416735012	0.9451708434153115	0.95841632430813	0.9997590813771912	False
14_58431126	0.03682382084147662	0.8478241891236071	0.03733121535697137	0.4999937383034175	1.0036297886197656	0.8467922553381804	0.8829307523496153	0.9989747748635408	False
14_58431127	0.10029843171217576	0.7514717978544224	0.10081233329765382	0.4999842101736852	1.0059418561844449	0.7508569715812949	0.8089875737093705	0.9988601982867512	False
14_58431598	0.11462326492706156	0.7349407846546591	0.11295996088301764	0.5000074861982644	0.9937850481691518	0.7367991032817804	0.7980700718169769	0.9988601982867512	False
14_58431709	0.444180419110296	0.5051116157908127	0.438926374015864	0.4999433549774821	1.0123079969099955	0.5076411045696789	0.6130443870951574	0.9980843847386636	False
14_58431848	0.5054661833365799	0.4771081248223087	0.4987184847341268	0.5000330593345524	0.9869501410529468	0.4800637506912335	0.5897518557987552	0.9979806875754014	False
14_58432152	1.797892597441205	0.17996747851216355	1.7724497488889028	0.5001155394112871	0.9754636960678658	0.18307919368438488	0.3068474175448949	0.9946120056511476	False
14_58432934	3.838216026921202	0.05009679723622962	3.7518083695504174	0.5003604802365696	0.9645719182227898	0.052750412114372265	0.13486486686605384	0.989975875777958	False
14_58433026	1.0464411551048158	0.30632814687586274	1.0414386727352394	0.4998577898717311	1.0190494396893766	0.3074871106220343	0.4346251352014823	0.9958340354189781	False
14_58433157	0.7416805094977406	0.3891230822594847	0.7373874689292279	0.5000394050669226	0.9840787760242616	0.3904990523370312	0.5118963065147891	0.9976099674615392	False
14_58433181	0.09740311605334284	0.7549685369122845	0.09834249035702668	0.4999841142404531	1.0058816631063758	0.7538278505354447	0.8113028723942922	0.9988601982867512	False
14_58435578	0.4666800279409529	0.4945184889347878	0.4849418914709531	0.4999034106079812	1.0132647615238095	0.4861923290415835	0.5949936008903506	0.9979806875754014	False
14_58435873	0.3391929587323261	0.5602954322312342	0.3340717461687745	0.500005469009995	0.9893226637643376	0.5632712759523493	0.6592410035125331	0.9983491687939406	False
14_58437573	1.0946156080619858	0.2954507973314289	1.0808445605216548	0.5000690715884637	0.9808036423619012	0.2985086988686464	0.4258856658235145	0.9954692513245688	False
14_58438870	0.3731951422763302	0.5412677723077526	0.3753071464270761	0.4999421493264627	1.0114786902945554	0.5401255353141614	0.6400704443152155	0.9980918642423012	False
14_58441063	0.4937853174088502	0.4822436025698719	0.4958525346737588	0.4999249112702475	1.013188432618778	0.4813281732716102	0.5908585287003058	0.9979806875754014	False
14_58441998	0.00907177802104897	0.9241195271159756	0.008996445358206984	0.5000005398953186	0.99823899609271	0.9244342946082648	0.9424222523840742	0.9997590813771912	False
14_58442317	0.6374853567689627	0.4246228554545586	0.6333249186500325	0.4999131590392377	1.0148306964888427	0.4261383284629804	0.5431542626841631	0.9978541397241464	False
14_58444788	0.06998142591307044	0.7913638258514323	0.07096385342811118	0.4999881426011395	1.0050063522883623	0.7899385460181421	0.8393404844641464	0.9988601982867512	False
14_58445352	2.1415686619237704	0.1433552395274178	2.1067516898147005	0.5000780046778643	0.9732867289951568	0.14665032137361556	0.26473005553869	0.9944909096113326	False
14_58446097	0.7753464188042187	0.3785681597113996	0.778868255627458	0.4998838745521745	1.0165417571340185	0.3774874910531659	0.5000321806582283	0.9976099674615392	False
14_58446412	0.21106358625992527	0.6459350502537221	0.21137434593765647	0.5000096936741364	0.9914329371191546	0.6456923318595139	0.7262844212009594	0.9988601982867512	False
14_58446784	0.0624055319149619	0.8027335185259575	0.061702061986579786	0.5000039302254166	0.995397849796334	0.803825709116333	0.8500461066244882	0.9988601982867512	False
14_58447003	0.12527934401813925	0.7233776871360174	0.12294739436401868	0.4999844864123542	1.0064849747534683	0.7258595300502158	0.7896096913333785	0.9988601982867512	False
14_58447135	0.2839687868150378	0.5941116540176739	0.2878239069323172	0.499952625798873	1.0100888436091915	0.591618408313256	0.6824839822909553	0.9985656982849924	False
14_58447288	0.5421455526912098	0.4615448975880566	0.5312668338228832	0.500040309845544	0.9865785132302948	0.4660747427124954	0.5778865908038501	0.9979806875754014	False
14_58447910	0.07203223520463098	0.7884005081333845	0.07326393671974074	0.4999873960211613	1.0050945511426763	0.7866424541000681	0.8367933711261465	0.9988601982867512	False
14_58448039	0.1216627564256072	0.7272380466075532	0.1205747627755045	0.5000072995511559	0.9935611495088454	0.7284119471510708	0.7915416699654214	0.9988601982867512	False
14_58448252	0.06251852984808437	0.8025586912849676	0.06185032793291612	0.5000039395470183	0.9953909492022762	0.8035949672221447	0.8498461878450522	0.9988601982867512	False
14_58448681	0.9761180001952141	0.3231590922926456	0.9518313850603588	0.5000755992306961	0.9820956992820644	0.3292535717199483	0.4554030186026987	0.9964265173309966	False
14_58450570	1.270009210249924	0.2597649520700245	1.2305443605691837	0.500109171770724	0.9797182805110488	0.2673011990242513	0.39529980127731584	0.9946120056511476	False
14_58450654	9.563098938466396	0.001985276838330275	9.935208152382984	0.3894922484077153	1.0781680927157506	0.0016214709844909472	0.01881400889553133	0.9828676277306776	False
14_58450748	0.20535420136145888	0.6504333618170215	0.19722372936303145	0.500033327825926	0.9919029610915508	0.6569711660737061	0.7353103838725351	0.9988601982867512	False
14_58450839	2.0460732203238194	0.15259933449231045	2.073052705356531	0.4996764262364688	1.0271542975962409	0.14992117405837455	0.26862704781476243	0.9944909096113326	False
14_58450902	0.18321788232556446	0.6686223041130985	0.18124683545829606	0.5000047921351933	0.9921148291395004	0.6703039122984025	0.7457414736918847	0.9988601982867512	False
14_58450922	0.07504479911896311	0.7841283811556408	0.07519163102188031	0.4999886075326498	1.0051228286563962	0.7839225333676427	0.8346916608807932	0.9988601982867512	False
14_58451846	0.05761298084642874	0.8103092928878395	0.059282502450514585	0.4999888320283671	1.0046088739494754	0.8076335893423647	0.8530403317626514	0.9988601982867512	False
14_58451841	2.7283979666140112	0.0985781233607934	2.79513077941374	0.4823395503781022	1.0328867770760135	0.09455105194524882	0.19783472583503112	0.9929550879240924	False
14_58452416	0.7436175507811242	0.38850450621005306	0.7132772930926876	0.5000726962215379	0.9846221205864903	0.3983579722597542	0.5188866289649846	0.9976099674615392	False
14_58452939	1.071207495821966	0.3006728603283355	1.091531057827524	0.4998173327223235	1.0197318456671465	0.2961322247984665	0.4235783411070033	0.9953268045347652	False
14_58453944	0.6824630546602181	0.4087398682841708	0.6753631707433669	0.4999113351612778	1.015286666219283	0.4111879870913965	0.5300792327675423	0.9977697916375602	False
14_58454010	1.1346839583328574	0.2867784428821541	1.1636585984197154	0.4997952644958118	1.02044012673551	0.2807080695924077	0.4085012755501611	0.9948976967493058	False
14_58455034	1.6878758291256304	0.19388121846747952	1.6725222351960838	0.5000970036684357	0.9760999496703736	0.1959210421797315	0.3211208209997876	0.9946120056511476	False
14_58455169	0.6933593445884867	0.40502408812811264	0.7035193726405851	0.4998842193248592	1.0157971818234115	0.4016036548989049	0.5217208051657646	0.9976099674615392	False
14_58457087	0.2595942459760323	0.6103990503211687	0.25527777129536844	0.5000038158383262	0.9906718359346376	0.6133831110186818	0.7002454273562935	0.9988601982867512	False
14_58457636	0.01096775410213624	0.9165924005968152	0.01056514361698646	0.4999988200563544	1.0018818400344078	0.9181321148110216	0.9375632577761857	0.9997261015601768	False
14_58458246	1.1733055078547636	0.2787230872091189	1.1475741320500674	0.5001086587198977	0.9803356128349427	0.284057545057659	0.4118252812390179	0.9951261978791632	False
14_58458567	1.3496910847881338	0.2453321290343345	1.3382251377261127	0.499826874660199	1.0215639776286285	0.2473472114053636	0.3753079233337112	0.9946120056511476	False
14_58458735	0.12257736481768687	0.7262557683413813	0.12315159886929905	0.4999809713175731	1.0065665436044713	0.7256411486498402	0.7894371118742072	0.9988601982867512	False
14_58459965	0.646429989632594	0.42139195055421597	0.6311189970183477	0.5000501997466721	0.985402264820468	0.4269451553468774	0.5438428718133317	0.9978541397241464	False
14_58460145	1.8988308037737056	0.16820924768712064	2.025429428442294	0.4633920746255997	1.02982922322707	0.15468519186704144	0.2741735124134753	0.994532804699778	False
14_58461042	1.1309652545430708	0.28756954199363594	1.0771940714002994	0.5001204008029704	0.9811833829277168	0.2993261104275833	0.4267172368149008	0.9955854817821709	False
14_58461604	3.301489958920058	0.06921707294137913	3.2113880819597407	0.5002630869082784	0.9672590036574612	0.07312742044387566	0.16696749411777434	0.9906545479567118	False
14_58461692	7.163185225995562	0.007441493768577057	6.936846740973125	0.5511010469149404	0.9564198156848844	0.008443783677712147	0.04416553274937305	0.9868372775178109	False
14_58461827	0.08043814049441522	0.7767045322569376	0.07904977765792864	0.5000057579537837	0.9948072503409312	0.7785892759980897	0.8306072803470727	0.9988601982867512	False
14_58461879	1.8542982860467416	0.17328430469919764	1.8555335199125693	0.499738966710342	1.0255270601138389	0.1731411824036324	0.29556653052064885	0.9946120056511476	False
14_58462175	0.303645518466098	0.5816059827272075	0.3086453064024681	0.4999477576650683	1.0104627538062283	0.5785126715396236	0.6716889377705809	0.9983950419518864	False
14_58462027	5.414531468543544	0.019969811981790264	5.457803074175899	0.4905144262163244	1.044840453784477	0.019481125424034684	0.07169394997929616	0.9868372775178109	False
14_58462231	5.2534579632956016	0.02190320166998849	5.553825136685191	0.4033922273288914	1.0570312511339233	0.018440345342738862	0.06935472938914276	0.9868372775178109	False
14_58462392	0.4144652341195752	0.5197117854113649	0.4161370956899191	0.5000171101949693	0.9879712304117876	0.5188708791278662	0.6224662003413998	0.9980918642423012	False
14_58462525	0.011896841721377172	0.9131448721478154	0.011861922856041929	0.4999981915891051	1.0020285878646091	0.9132719277453014	0.9338735886787874	0.9997261015601768	False
14_58462570	0.001061482639913791	0.9740091979153316	0.0010364272711740339	0.4999998498057886	1.0005932177355512	0.9743176675480248	0.9805326952639754	0.999815356887746	False
14_58463220	1.9646323287798848	0.16101876450978814	1.9088367457443385	0.5001629190886778	0.9747308335789568	0.16709253208388575	0.2886462650786319	0.9946120056511476	False
14_58464265	1.8267998835448225	0.1765059953756739	1.7487123168430116	0.5001789509357114	0.9759906884972336	0.1860386939895755	0.31021300178332106	0.9946120056511476	False
14_58464386	1.9525502866002284	0.16231229793229351	1.9818949132786656	0.4996850760724284	1.0265713565439991	0.15919092386301434	0.27936684412543505	0.994532804699778	False
14_58464986	1.4667580001370766	0.22585790565056216	1.5000144126497617	0.4997436880929037	1.0231867177508016	0.22066914431174325	0.3476598965776297	0.9946120056511476	False
14_58466219	0.3763600252453045	0.5395577559911248	0.38362153206253424	0.4999342299540019	1.0116830273611686	0.5356713981378819	0.6364645018861284	0.9980918642423012	False
14_58466797	0.12945767654241536	0.7189950023490657	0.1298015838219726	0.5000055155662793	0.9932803986945502	0.718637852326998	0.7839447563468517	0.9988601982867512	False
14_58468593	0.8945657369648359	0.3442430282385355	0.9221387058350956	0.499830261666742	1.0182345487662792	0.3369140438725404	0.4625841467255753	0.9967288154418324	False
14_58467643	2.0768780368572948	0.1495457683373994	1.9999721941094317	0.5180855807278755	0.9751149070846252	0.15730209268878614	0.277166028844122	0.994532804699778	False
14_58469481	1.5739989043533456	0.20962722494455235	1.5274983980816614	0.4995939842110359	0.9773333370939714	0.2164882791825895	0.3432480137699043	0.9946120056511476	False
14_58468959	8.451359615709293	0.0036477064405188156	7.99620952746409	0.5927321253550565	0.9567883459108516	0.0046875376328821	0.03220970625609084	0.9868372775178109	False
14_58470403	0.2470328624453799	0.6191721228367844	0.2531217517134792	0.4999541689475502	1.0095113183976618	0.6148854833729158	0.7014500661554594	0.9988601982867512	False
14_58471289	0.0022202121217880233	0.9624182831894648	0.00219802185165463	0.4999996932274951	1.0008700080342428	0.9626064248466976	0.9716126724584258	0.9997590813771912	False
14_58471355	0.000526620938626543	0.9816915741219634	0.0005211552779655904	0.5	0.9995765478703341	0.981786814514606	0.986162886530999	0.999815356887746	False
14_58471349	4.649997987715266	0.031053583860273005	4.475753451857599	0.5393352223321717	0.9642876643716164	0.034379041185436665	0.10227297969542858	0.9868372775178109	False
14_58472028	0.2542338787482663	0.6141095255917419	0.2535560083379096	0.4999631721621852	1.0093926061541525	0.6145822382648995	0.7012114166723149	0.9988601982867512	False
14_58472841	0.10928879593667773	0.7409552886723545	0.11091575554382872	0.5000030677637295	0.9937498671981656	0.7391039602171878	0.7998733278161066	0.9988601982867512	False
14_58473534	2.6729526048487737	0.10206651183017068	2.7754839382578207	0.4993560482988773	1.0317904350679383	0.09571772214177998	0.1994819198809828	0.9931166003026021	False
14_58473646	0.0774377273574558	0.7808002288314526	0.07366507159167668	0.4999934755426013	1.0049410907435434	0.7860733266682727	0.8363656246778375	0.9988601982867512	False
14_58473650	0.11924334882297673	0.729856591930288	0.11592414816186647	0.5000102595652391	0.99374707742723	0.7334978264389442	0.7954432187948713	0.9988601982867512	False
14_58474350	0.3768583121862433	0.539289428904266	0.3844842032449378	0.49993324381834	1.011701590000818	0.5352130832985027	0.6360811818332495	0.9980918642423012	False
14_58474623	4.779277570636168	0.02880420224315405	4.8127711727211135	0.4921160705562351	1.041973675959345	0.02824958211737749	0.09037069270433153	0.9868372775178109	False
14_58476742	0.7671528688906903	0.3810992787590973	0.7276965752243996	0.5000798355079109	0.9845550960941736	0.393630838532255	0.5146980172727548	0.9976099674615392	False
14_58477324	3.2608730781200284	0.07095134043551299	3.3584158774719985	0.4993179559050534	1.0348649686599298	0.06686235762420223	0.1575280242271943	0.9906154533600544	False
14_58477534	1.076118843988553	0.29956742239917034	1.0975398478476563	0.4998148015096041	1.0197948755090884	0.29480663945385743	0.4222842799478047	0.9953268045347652	False
14_58478170	2.7474379047801563	0.0974104064902228	2.832013186063705	0.4994147556889708	1.0320145121480808	0.09240246085901592	0.19484733552693406	0.9924016713193948	False
14_58478500	0.919175862875136	0.3376914568381324	0.8846112269493459	0.5000876572203757	0.9828522371736208	0.3469418042998882	0.4719826076357582	0.9971415706534242	False
14_58479815	0.4952945915268572	0.4815749666712806	0.4952988741133595	0.4999275760249885	1.0131539089501274	0.4815730715755247	0.5910721171398742	0.9979806875754014	False
14_58484790	2.0924771559189708	0.1480258802271902	2.1312327375708264	0.4998511051823139	0.9726568627400459	0.1443246456717422	0.261914675120592	0.9944909096113326	False
14_58484997	3.6271768317690767	0.05684316390510491	3.6278923134268553	0.4995263003961812	1.0357600349537135	0.056818729955685036	0.1415430654098933	0.9904247968053996	False
14_58486911	0.2713835402144724	0.6024051883210413	0.2684695802236092	0.4999638112604433	1.0096264898254863	0.6043602431298019	0.6928108409517957	0.9987319915932354	False
14_58483569	12.558960129978914	0.0003943111032386203	19.049710339993904	0.06535609794610311	1.6259040221665162	1.2735710350320062e-05	0.0034413369383264805	0.8859232490708302	False
14_58487337	0.9925440223898648	0.31912138712055604	0.9958912405527371	0.4998533518632204	1.018701673149248	0.3183067540326177	0.4449394633405346	0.9959171602442006	False
14_58489444	3.759998903723215	0.05249261295939067	3.6094867207975767	0.5342332499586808	0.967648719409315	0.05745084844915984	0.14258708570250378	0.9904247968053996	False
14_58491494	1.096993438730948	0.2949268668654571	1.1290476687972841	0.4997961182557946	1.0201680916196083	0.2879785640189756	0.4156493686610511	0.9951990707301421	False
14_58489666	8.114280651588615	0.004391789659823011	8.392412381646864	0.4182287117493267	1.0665348878360679	0.003767905100919622	0.02869261661786408	0.9868372775178109	False
14_58491497	2.0138822339158082	0.1558660203404859	1.9438869196383168	0.50018181922337	0.9745860811309602	0.1632471192240078	0.2842104603656748	0.9946120056511476	False
14_58495251	1.5911056887565564	0.2071682328611486	1.6403779792090063	0.4997023039354657	1.024348306525822	0.200273615771786	0.32590748032280903	0.9946120056511476	False
14_58495486	6.7437297489593675	0.009407773565928368	7.083353185109445	0.39059938018293183	1.0663430582696236	0.007780328558452898	0.04224266722408503	0.9868372775178109	False
14_58495312	4.386374799601413	0.03622726462230064	4.627362759405512	0.4271569018439524	1.0488978782770313	0.03146589466561678	0.09679315468986104	0.9868372775178109	False
14_58497073	0.7768029474412685	0.37812069896637146	0.7896829920900927	0.4998683884912322	1.0167551083941515	0.37419599893480704	0.4969582158359595	0.9976099674615392	False
14_58497507	6.547679709015825	0.010502102883622856	6.8602612647009655	0.401558933293262	1.0632902641480393	0.008813366161653846	0.045219235717910616	0.9868372775178109	False
14_58499570	1.8131509625534363	0.17813070410722154	1.8438616290259235	0.4997003302668689	1.0256486777707354	0.17449901434101722	0.2971487936809718	0.9946120056511476	False
14_58504984	1.5614017936403002	0.21146008872531166	1.5781288888647396	0.4997558548739186	1.0236485619868156	0.2090304179285696	0.3352882845886543	0.9946120056511476	False
14_58499476	2.759314857410345	0.09668963837136313	2.6487606077971577	0.5002585929691217	0.9704438666049472	0.10363066449929703	0.21034474313284687	0.9939155221342548	False
14_58504985	0.4656317797186773	0.4950036480914758	0.4809290326666087	0.4999992546004019	0.9868839494171772	0.4880018041149707	0.5964978330740844	0.9979806875754014	False
14_58505258	0.6622942267019596	0.4157511615497097	0.6788644256885163	0.4998795164257053	1.0155949493887682	0.4099780294737578	0.5290255297990047	0.9977353301770456	False
14_58505411	0.2554817477853675	0.6132413874944624	0.2560764863046643	0.4999610170304765	1.0094628459188923	0.6128285663351798	0.6997886328802031	0.9988601982867512	False
14_58505662	2.342303940960335	0.12590322000904375	2.30995112794335	0.4998489901005355	1.028271076348516	0.12854809170022985	0.2426358977805598	0.9944909096113326	False
14_58506517	4.357308068564237	0.03685049257263817	4.192558769624156	0.5373228884262685	0.9653080557093796	0.04060177146988842	0.11373897670063388	0.9875568657232038	False
14_58509490	0.08842524335951651	0.7661887600367435	0.08729909596877405	0.5000059573214212	0.9945306808214632	0.7676392932492789	0.8221098778672824	0.9988601982867512	False
14_58510075	1.353325735395316	0.24469754771579705	1.3404539633265813	0.4998272993263334	1.0215715119969198	0.246953926741025	0.3749086553440112	0.9946120056511476	False
14_58510147	0.1837655537668752	0.6681569566571202	0.18180715155176586	0.5000112062370863	0.9921022911169476	0.6698247809181459	0.7453661276074165	0.9988601982867512	False
14_58511210	0.19826877623746952	0.6561218837483149	0.20487205738027114	0.4999995051921652	0.9914313715172808	0.6508166720569261	0.7304018367466665	0.9988601982867512	False
14_58511436	0.4041845875843819	0.5249360360773495	0.3958821236083168	0.5000305922014983	0.988412964819909	0.5292235993371516	0.631113399513474	0.9980918642423012	False
14_58513874	2.35664974271441	0.12474984875752447	2.3589605880406452	0.49967187339369296	1.0288055034520809	0.1245651618296515	0.2375496450729704	0.9944909096113326	False
14_58514673	0.8830499785469783	0.3473676735243014	0.8873840017440671	0.4998673371376267	1.0176633801549493	0.3461872044823117	0.4712786201389407	0.9971177612088056	False
14_58515511	6.4291134552759095	0.011226460088018864	6.5770491513867455	0.4619905929347465	1.052794185986884	0.010330200607386208	0.04937025584477645	0.9868372775178109	False
14_58515556	0.4073266343381192	0.5233295283863879	0.3957744098443072	0.5000342522975629	0.988461290497834	0.5292796363338453	0.6311572563397321	0.9980918642423012	False
14_58517788	0.26253723186759714	0.6083823764811098	0.2583058406380587	0.4999672127601104	1.0094167012893085	0.6112864611037123	0.6985156457803753	0.9988601982867512	False
14_58516049	5.831386881898652	0.01574270782319109	5.533410096919396	0.5637441174601515	0.9621940503280779	0.018656709412711917	0.06983202835543167	0.9868372775178109	False
14_58517852	3.144684628945811	0.07617472527479817	3.104519162585348	0.5000915858005481	0.9675503507540614	0.07807528300227096	0.17423234890896178	0.9906545479567118	False
14_58517994	0.6725408435416114	0.4121671534951019	0.6865578474062204	0.4998812648744396	1.0156519072556285	0.4073376579072502	0.526697700592295	0.9976283908425486	False
14_58519135	0.7992255950530307	0.3713250047594677	0.7856344768842973	0.5000562065663456	0.9836620619310702	0.37542343673559264	0.4981013411645298	0.9976099674615392	False
14_58520763	0.551245880834756	0.4578090743245568	0.5376176072823	0.4999387711969591	1.0135366472915799	0.4634217476901905	0.5755462310753523	0.9979806875754014	False
14_58521445	0.11558555325919427	0.7338725277055679	0.1170222012042359	0.4999805644332412	1.006425357050553	0.7322868661384785	0.794530768981035	0.9988601982867512	False
14_58521597	0.34029945280354923	0.5596564230761922	0.3331948031736829	0.5000043271298625	0.9893695982423412	0.5637839004103362	0.6596801413442858	0.9983491687939406	False
14_58524819	0.3778549037844528	0.5387534971570251	0.3732110888631723	0.4999515514436557	1.0113446416539733	0.5412591312849544	0.6410005507733895	0.9981185470873906	False
14_58526602	0.01417822920059919	0.9052180208498948	0.013923424638051074	0.499998200729549	1.002181310264667	0.9060695896300472	0.9283083282973924	0.9995819425127734	False
14_58527902	2.981123153036549	0.08424079619006353	3.0105286595426155	0.4991536096444457	1.0327012240980726	0.0827253066432575	0.1811229967540253	0.9913664939592132	False
14_58529113	0.10213438011612652	0.7492831746442052	0.1026136882683204	0.5000043437988337	0.9940185188651572	0.7487153685461024	0.8073141794814984	0.9988601982867512	False
14_58529710	2.473580899599881	0.1157738941091102	2.36937080968346	0.5002431574732922	0.9720673561184798	0.123736914211806	0.2365232814246976	0.9944909096113326	False
14_58530326	0.11496935942986394	0.7345560039996306	0.1143709417701757	0.4999837786794914	1.006296720652428	0.7352217205719542	0.796812463084798	0.9988601982867512	False
14_58532035	1.68172486109097	0.1946954166399704	1.6193922874881537	0.5001569719230055	0.9768210628137608	0.2031765452309816	0.3290292889555411	0.9946120056511476	False
14_58533716	2.635153711039834	0.10452194497630596	2.6681567741470644	0.4991172363729332	1.030794676963762	0.10237452537465687	0.20867533588918005	0.9939155221342548	False
14_58535410	0.7414404958249747	0.3891998263491149	0.7303975650138455	0.5000504166710521	0.9842281337716264	0.39275435255196656	0.5139285293211362	0.9976099674615392	False
14_58535531	1.7188070697468447	0.189846673711434	1.6555393036833266	0.5002599421578335	0.9766160266122794	0.1982066759493104	0.3236633777844101	0.9946120056511476	False
14_58536728	2.774634172363619	0.09576853537585284	2.703066231842969	0.5002210234364789	0.9699188611477938	0.1001554586670994	0.2056270016796595	0.993867079567044	False
14_58538468	0.16132208260229675	0.6879422131560855	0.15780445810378296	0.5000122723831422	0.9926832398362464	0.6911859955215149	0.7621462049890843	0.9988601982867512	False
14_58538933	4.663855901951648	0.03080394008177678	4.494977594615194	0.5384426541719722	0.9641331372920604	0.0339945591549079	0.10157582702867723	0.9868372775178109	False
14_58542532	0.5013258608772446	0.478918129048977	0.4882186163049482	0.5003096710317445	0.9871732444438686	0.4847230167822757	0.5937707358776748	0.9979806875754014	False
14_58545107	2.213775209498067	0.13678357872560332	2.246599083056936	0.4996444308855965	1.028297094912679	0.13390841591668246	0.2493528270281077	0.9944909096113326	False
14_58546852	0.19657226393275096	0.6575019589741911	0.19139196027754224	0.5000159831234545	0.9919620894226476	0.6617606174563705	0.7390194183217872	0.9988601982867512	False
14_58547023	1.5287613286865849	0.21629844244386945	1.5001598353373993	0.5001072084991884	0.9774713069275148	0.2206467702819953	0.3476354051032259	0.9946120056511476	False
14_58547391	0.6892057083209409	0.4064346802029134	0.6912202251951385	0.4998964525064065	1.0155684222886454	0.4057496467755578	0.5253381389782954	0.9976099674615392	False
14_58549613	0.16449100786705628	0.6850549668924619	0.16427718764316526	0.4999755642453359	1.0075630059464222	0.6852487578091333	0.7574563724253337	0.9988601982867512	False
14_58549735	0.4813879167683695	0.4877943190745582	0.4728041074340581	0.5000339503840413	0.9873219673869892	0.4916999686646161	0.5995894545406909	0.9979806875754014	False
14_58551244	0.0899059292326001	0.7642967811837421	0.0890003666645498	0.5000056141505103	0.994470327230759	0.7654518495425793	0.8203931963823244	0.9988601982867512	False
14_58552645	0.14529154236564068	0.7030761608492293	0.14500963469254202	0.5000071128415448	0.9929144584663032	0.7033506900646138	0.7718949509401594	0.9988601982867512	False
14_58553327	2.5069568025119224	0.11334462020199244	2.6330034696475195	0.4644287369767916	1.0336468486896089	0.10466355697972997	0.21177493132419706	0.9943243590825908	False
14_58553750	0.09495258539180897	0.7579729339225381	0.0942975825528265	0.4999866436836152	1.0057121854390694	0.7587831544210016	0.8152146734688415	0.9988601982867512	False
14_58561647	0.19627582366857155	0.6577438373422636	0.19586350268946265	0.5000101924892212	0.9917676251205516	0.6580806313680452	0.7361579028007424	0.9988601982867512	False
14_58561819	0.26709457963899297	0.6052874453946905	0.2710684932753793	0.499954876908364	1.0097965843383994	0.6026159170260117	0.6913721092228627	0.9987190688101364	False
14_58564594	0.06871402919617964	0.7932184359012561	0.07013629256471178	0.5000010479304582	0.9950145966447154	0.7911384416734413	0.840253503847155	0.9988601982867512	False
14_58565101	0.021881987324277933	0.8824014734104415	0.021608308088616468	0.4999970752545221	1.0027252957284365	0.8831338779299441	0.9107450933039741	0.9994446762968446	False
14_58565536	0.000176177861168636	0.9894098289182648	0.00017486252909293398	0.5	1.0002456634964725	0.9894494334222788	0.9920226141744124	0.999923758194519	False
14_58565761	0.02396407279697144	0.8769763612708675	0.023908281575131696	0.4999965553244911	1.0028814728538695	0.8771185126059886	0.9061059523965476	0.9993103544118288	False
14_58566228	0.014063090279609723	0.9056018512560359	0.014054676601517713	0.4999978740407226	1.0022109098095835	0.9056299616996744	0.9279643085173944	0.9995810262745424	False
14_58568802	2.754035793849709	0.09700928488610416	2.5827698210086965	0.5376243522506	0.9730464887451564	0.10803247350881896	0.21630243667387555	0.9943348047269333	False
14_58568879	3.009058710111788	0.08280036096799015	2.9174493564532886	0.5002520046311104	0.9688338833352338	0.08762627485085572	0.18816458042971715	0.9922290136133528	False
14_58569848	1.1556762228700563	0.28236406201646536	1.134038712069014	0.5000826944100981	0.9804008620756388	0.28691551099460866	0.4145865525857586	0.9951784043079572	False
14_58573183	1.8546609270939032	0.17324227262067082	1.8170453675884344	0.5001321967341311	0.9752378599005916	0.17766537762105486	0.3007837841378403	0.9946120056511476	False
14_58577321	0.8061162488760942	0.3692709798459081	0.7986100055568386	0.5000478252182019	0.9834628859379396	0.3715092801905642	0.494525016332396	0.9976099674615392	False
14_58576320	4.094498501298347	0.04302299150301059	3.870235223628697	0.5487373348444815	0.9675711161748848	0.04914963265020877	0.12874370697260884	0.989034936813636	False
14_58578421	0.9504800768047232	0.3295971280000421	0.9432090325499304	0.4998749852417898	1.0180995980769585	0.3314539247739575	0.4574597328834497	0.9964387193244312	False
14_58580310	6.467435770017687	0.010986894640658608	6.226052948346478	0.5535840632658935	0.9589706739457804	0.01258840273257533	0.05531655800236143	0.9868372775178109	False
14_58581567	0.4390813514576166	0.5075661814405137	0.42405833056545816	0.5000391911788444	0.9880932543764724	0.5149189313289559	0.6191638382810858	0.9980918642423012	False
14_58582693	0.1070895883100178	0.7434822431002035	0.1028131138482422	0.5000100337126401	0.9941478057720536	0.7484795524215992	0.8071239433779894	0.9988601982867512	False
14_58585354	2.635333201686194	0.10451013345955816	2.502691067820706	0.5300657549866079	0.9729589242176092	0.11365194661368085	0.2237074054814198	0.9944909096113326	False
14_58586031	8.275354657609796	0.004018681207947572	8.000069641286245	0.5614682622682514	0.9540975277655872	0.004677555075140671	0.03217439296741552	0.9868372775178109	False
14_58588313	11.41308318559584	0.0007292870116986093	10.838624748612347	0.6144976802914877	0.9514003006264292	0.0009940453403471938	0.014980238797571129	0.9782700598527084	False
14_58589613	8.73969654205132	0.003113563307613809	8.458349692817137	0.5623742695770789	0.9528683550075052	0.0036337140833941906	0.02814184322836364	0.9868372775178109	False
14_58590205	7.880997321156544	0.0049956922715013174	7.4494780771383375	0.5879785824513724	0.9579744018682892	0.006345484646176014	0.037822810447949065	0.9868372775178109	False
14_58592354	13.189084339893613	0.00028158444677095495	12.630558867404034	0.6122170172925532	0.9472561061275284	0.00037949170643036817	0.01002156958455055	0.9751581226273918	False
14_58598811	11.725561147936105	0.0006164745735317557	11.234811732745584	0.6003313412839311	0.9492675254034446	0.0008027724884691613	0.013659977456452164	0.9782700598527084	False
14_58600107	8.84587539553263	0.0029375197187306856	8.347988291694492	0.5995423503230103	0.9563772614699254	0.0038611459486509454	0.029055432180544318	0.9868372775178109	False
14_58601397	3.4566229194128937	0.06299886039393399	3.345624305362435	0.5262800400173534	0.9682726430329456	0.06738391266568022	0.15831061226977305	0.9906154533600544	False
14_58605043	0.1810956961624868	0.6704333026732641	0.17921148897949024	0.5000113651536501	0.9921578420106196	0.6720517519047595	0.7470509132187322	0.9988601982867512	False
14_58607006	0.5722828164514908	0.4493532092711217	0.5549558439270186	0.500048367132877	0.9863557851569356	0.4562997795829242	0.5694432973954171	0.9979806875754014	False
14_58605790	9.605801539993537	0.0019396359476637761	9.167750429267473	0.5898214283897191	0.9534030636105492	0.002463171602874459	0.023072108026767475	0.9847089192621604	False
14_58611314	4.0885275395346525	0.04317523960685188	3.976926203165931	0.5263726528242212	0.9653536507288912	0.0461276669861852	0.12359423208690715	0.9880612318268052	False
14_58613226	0.6363414276010531	0.425038732635749	0.6289772888922016	0.5000403745135301	0.9853360823747859	0.42773069933623065	0.5445565419860763	0.9978541397241464	False
14_58621539	1.4822798633650225	0.2234181569457867	1.395960750651284	0.5001727600212585	0.9787134283052864	0.23740104506018145	0.36519009655906176	0.9946120056511476	False
14_58621698	3.023959109715868e-05	0.9956124121030516	2.9605176678160205e-05	0.5	1.0001020049143663	0.9956586805177374	0.9967329512283614	0.9999469889073782	False
14_58626458	0.13031817946713886	0.7181023674392715	0.1273098108067643	0.4999847273350507	1.0065841376342677	0.7212377899523428	0.7859940662283642	0.9988601982867512	False
14_58635068	4.0928744194658275	0.04306434649923208	3.9502824112460084	0.5326963140704857	0.9659893760865732	0.04686350235512226	0.12485468866494695	0.9880612318268052	False
14_58643368	5.856058980893407	0.015523514670517604	5.6520413562502645	0.5461179179661941	0.9603370979702612	0.01743506440887066	0.06707417442372415	0.9868372775178109	False
14_58643877	5.3441546868197065	0.020791862295473473	5.09061043224574	0.5552032958137202	0.963138384366974	0.024055722707856164	0.08174001103825056	0.9868372775178109	False
14_58648379	0.007013000157055416	0.9332602454368796	0.007035306549369125	0.4999999364523508	0.9984338046149838	0.9331544377374672	0.949107855327152	0.9997590813771912	False
14_58649843	0.044124831793560304	0.8336215350262401	0.04331025987994508	0.500000497670262	0.9961576743615768	0.8351421641993395	0.8739725684095293	0.9989452225199258	False
14_58657252	13.26171839738845	0.0002708812278583439	12.786039745242304	0.5970683095157245	0.9455216879739564	0.00034921561565903764	0.009699193433095272	0.9751581226273918	False
14_58665283	4.559365130206062	0.032739207449566265	4.5162831423513135	0.500415119938189	0.960901367345684	0.03357369391819176	0.1007972259703038	0.9868372775178109	False
14_58666882	1.0034555814124817	0.3164758005251974	0.9711592180137814	0.5000874486323524	0.9819843700522068	0.3243912433620003	0.4507752690787162	0.9961889697996928	False
14_58668664	0.4513645774981683	0.5016876496306527	0.4409387615305605	0.5000347739152948	0.9877888973911666	0.5066697028554537	0.612228764040592	0.9980843847386636	False
14_58669661	0.6321310950573036	0.4265746901661025	0.6221196853075526	0.5000436660782269	0.98544757673191	0.4302606866825652	0.5467681790816609	0.9978945464388109	False
14_58671059	0.9636107991190386	0.3262788131342409	0.9292823583818972	0.5006237478660899	0.9824095988135666	0.3350494732539344	0.4608406954895248	0.9966765921695152	False
14_58672749	0.9288062687801356	0.3351733076084237	0.8988003183549154	0.5000814704943487	0.9826671366666369	0.34310359366003595	0.4683214169969693	0.996917439293491	False
14_58674351	1.6543707427570666	0.1983650920910789	1.5855809139029589	0.5001560439866145	0.9771177172385868	0.20795863584813368	0.3341616767660774	0.9946120056511476	False
14_58680784	0.1792716227874962	0.6719999450039966	0.17436947945680004	0.5000039610744527	0.992330798656168	0.6762573540320858	0.7504284584097742	0.9988601982867512	False
14_58682695	0.4954567441349127	0.4815032207509071	0.4883128667424898	0.5000313794917632	0.9870936103516482	0.4846808626886203	0.5937399791423769	0.9979806875754014	False
14_58685301	8.021898996520804	0.004621508679806707	7.661399277396412	0.5762808996317474	0.9563912303123052	0.005641473443050328	0.03552687711488153	0.9868372775178109	False
14_58697721	0.00031333952976275725	0.9858770645105562	0.00031827903876546765	0.5	0.9996646701412274	0.9857661939753001	0.9892619123968441	0.9998540362365428	False
14_58699122	0.04784403860153219	0.826858195470457	0.046505988506396534	0.5000039866756801	0.9960380681785248	0.8292586515755941	0.8695042982537579	0.9989445677210936	False
14_58701682	1.5304544027429188	0.21604425980427366	1.4793702956121706	0.500135433341277	0.9777979790883341	0.2238730713853176	0.3510881334249961	0.9946120056511476	False
14_58706605	1.0284416674231522	0.31052495637827826	1.0061172439054644	0.5000778855456371	0.9815637284413856	0.31583482747847513	0.4426042297345865	0.9959171602442006	False
14_58716924	12.522548860828351	0.0004020700162045143	11.864562726488655	0.6268148979594196	0.9501712124651588	0.0005721220190056941	0.011825964722024613	0.9782700598527084	False
14_58720812	3.1087586383359285	0.07787229100048854	3.0606062541919528	0.5000350778415407	0.9678201468524948	0.08021173656811609	0.17736896634017066	0.9907024138223794	False
14_58724817	0.01566697003999451	0.9003907342744746	0.015141499465244125	0.5000014911158942	0.9977450698826228	0.9020668707365216	0.9252337939059516	0.9994934794907332	False
14_58733401	0.4270063794049577	0.5134615401212623	0.4232084937102627	0.4999431083067392	1.0121030003667184	0.5153403946364298	0.6195494366106533	0.9980918642423012	False
14_58735712	0.6554719466793699	0.4181630825986149	0.6416519716258335	0.4999246321477075	1.014819295281056	0.4231132266820481	0.5405063356026868	0.9978541397241464	False
14_58741125	2.721912282572476	0.09897936937322592	2.621750243102724	0.5002470884165687	0.970544072449747	0.10540811674744156	0.2128166733401188	0.9943348047269333	False
14_58740480	3.9554379571782174	0.046720159344743384	3.8014068094053073	0.5350535453566855	0.9668375491690409	0.05120953999974276	0.1322704792867627	0.9896432687031842	False
14_58750902	0.003387002777950343	0.95359094408171	0.0032912778769969013	0.4999996144021426	1.0010547393858729	0.9542507310757962	0.9652921633547168	0.9997590813771912	False
14_58755574	0.07554728199339422	0.7834248301805107	0.07438149801964755	0.5000051666764277	0.9949581286219238	0.7850609902246309	0.8355779105127091	0.9988601982867512	False
14_58768333	0.9730578403552954	0.3239187445807524	0.9607579858020472	0.4998781409097869	1.0182225383439816	0.32699597768029665	0.4532648559303257	0.996326532829664	False
14_58776133	0.6658373599606193	0.4145066682668036	0.6514531873108353	0.5003672110492078	0.985154781512928	0.4195936058719637	0.5373850965391268	0.9978530551175684	False
14_58795687	3.1844809809996946	0.07434060204146054	3.1402980619568552	0.5002010651625544	0.9673905994038904	0.07637984840261047	0.17178035362271624	0.9906545479567118	False
14_58786435	3.552376491130076	0.05946023267702261	3.3898124326733523	0.5367840700324196	0.9688659750454442	0.0656004113125469	0.15564559811313125	0.9906154533600544	False
14_58797647	9.675367999899663	0.0018675486013940425	9.310311460347293	0.5780176544719048	0.9519750897721496	0.002278677420840092	0.0222234499602156	0.9847089192621604	False
14_58797953	0.17679253182272706	0.6741443025286085	0.17605219210236106	0.4999746759060418	1.0078184942349415	0.6747881084114179	0.7492762199744492	0.9988601982867512	False
14_58812732	0.4391200408590805	0.5075474801959549	0.4610229181016621	0.4999023808628962	1.0129984650467658	0.4971462987295565	0.60418758646772	0.9979806875754014	False
14_58799118	4.3642473172074014	0.03670069318122672	4.196682854886602	0.5381852474184132	0.9653532955097744	0.04050313417844986	0.11354418404374747	0.9872184769347973	False
14_58815839	15.493826864618654	8.277514058163682e-05	14.821324872824334	0.6303296068779787	0.9445211210696188	0.00011819144646807443	0.0065847891996015295	0.952666563086596	False
14_58816210	1.5789917274874483	0.2089059867972981	1.5452696718384686	0.5001152370201939	0.9771682794780324	0.21383512627456136	0.3404206723991905	0.9946120056511476	False
14_58816212	0.13518172064510736	0.7131188138479623	0.13321835164970253	0.5000092451492928	0.9932514590241251	0.7151182046629747	0.7811863328459719	0.9988601982867512	False
14_58821929	1.2349324174317644	0.2664499404239483	1.193087261475739	0.5099938434519791	0.980438564041065	0.2747077024774341	0.4025646560685032	0.9946120056511476	False
14_58830582	0.9406576549352224	0.33210876701480274	0.9188739309101948	0.5000720413988381	0.9823915526146378	0.3377708150370744	0.4633872392583526	0.996762672454179	False
14_58830978	0.007730484408607906	0.9299377382728534	0.007682792926061666	0.4999988679358779	1.0016298210375167	0.9301536346911741	0.9467504085234888	0.9997590813771912	False
14_58838701	0.6169487412922763	0.4321834178486549	0.5973091872983787	0.5000546280285015	0.9858575706133219	0.4396065386379221	0.5549899100821147	0.997978333337408	False
14_58833909	5.042357943162699	0.024734800144103675	4.8812825715431245	0.5372595770141275	0.9624845888652364	0.027149438503333186	0.08817500354556809	0.9868372775178109	False
14_58844526	1.1427787561281375	0.28506592718480617	1.1362187006961904	0.500004463913708	0.980248374173752	0.2864527552879813	0.4141428582006285	0.9951784043079572	False
14_58845272	0.15956851895509772	0.6895540818213077	0.15856942787286246	0.4999776887458833	1.0074118994042955	0.6904770391384327	0.7615629661567693	0.9988601982867512	False
14_58845751	2.1740826529886017	0.14035318497279292	2.1193169001890046	0.5001707077782273	0.9733362246571488	0.14545140508628773	0.26328562811803524	0.9944909096113326	False
14_58846032	0.00018424917475634567	0.989169973958299	0.00018472576266503893	0.5	0.9997461771944834	0.9891559771285764	0.991803330043122	0.9999121488998254	False
14_58846979	0.05343670346723428	0.8171875500660241	0.05317606954122312	0.4999923454338058	1.0042927229878398	0.8176260569255631	0.8605671883730428	0.9989016433527702	False
14_58849874	0.7677130544135196	0.3809254683488493	0.7562839359670761	0.499905769569971	1.0161429469146286	0.3844939631379905	0.506433568584387	0.9976099674615392	False
14_58849895	0.005582516471093868	0.9404404863985156	0.005573609669227153	0.4999992987948476	1.0013914198111529	0.9404879301389047	0.9548491125827512	0.9997590813771912	False
14_58853140	0.27029334478756084	0.6031350620171065	0.2656774525603396	0.5000192352212344	0.9904871876983788	0.6062462246393994	0.6943589299617876	0.9987319915932354	False
14_58854075	4.065112774066336	0.0437777617287296	4.072366594129562	0.4994500519236724	1.0379307145790748	0.04359016222144263	0.11912653150030784	0.9880044669558784	False
14_58855745	0.15492061319287131	0.6938767065376079	0.1556679385357711	0.4999757124318964	1.0073843402630491	0.6931766700489607	0.7636971418449371	0.9988601982867512	False
14_58856132	0.0744468610861091	0.7849688910341861	0.07476975795725592	0.4999885412049847	1.0051144929137033	0.7845145524907333	0.8351461770801948	0.9988601982867512	False
14_58868845	0.09607318068208316	0.7565938537476793	0.09769351177601493	0.5000018796346456	0.9941280242893134	0.7546152657569045	0.8119350941754148	0.9988601982867512	False
14_58871720	0.05667470833311228	0.8118310645966272	0.05523095383978216	0.5000045624141197	0.9956771809786576	0.8141989013753673	0.8579352092283875	0.9988601982867512	False
14_58881694	0.10392670425794392	0.74716737161943	0.10381847098324216	0.5000051613303069	0.9940008198762712	0.7472945650728916	0.8061926977814711	0.9988601982867512	False
14_58883756	1.7337244232160174	0.18793595233535176	1.7707244166849705	0.4997024135057234	1.0251855490595492	0.18329245217760007	0.3070900540122446	0.9946120056511476	False
14_58882109	8.973469460421938	0.002739279463539468	8.584451894981612	0.5815253445885271	0.9542375939049637	0.003390454275126853	0.027139401485322488	0.9868372775178109	False
14_58883846	4.1168314796260566	0.04245852927232319	4.003954807831178	0.5004407701906207	0.9635218514410616	0.04539363377513228	0.12232295369459588	0.9880612318268052	False
14_58883850	0.4528032804903148	0.501006718658241	0.4438612067788199	0.5000336678846523	0.9877273848670636	0.5052646787753636	0.6110207078263931	0.9980843847386636	False
14_58884615	2.359041062738981	0.12455873562050013	2.425100271073461	0.4995155921042617	1.0295787692929284	0.11940560108468225	0.2310605434942955	0.9944909096113326	False
14_58888907	2.7626016565625946	0.09649120306435044	2.683932398951584	0.5002262289944136	0.9700686203315444	0.1013651407098275	0.2072998263383594	0.9939155221342548	False
14_58889815	0.038514843564321666	0.8444129370543622	0.03903778863241314	0.4999980827924818	0.996292950980928	0.8433738181945919	0.8803540214146617	0.9989452225199258	False
14_58889941	0.020577212973314832	0.8859366949688965	0.020502894643868785	0.4999970776105165	1.0026665512789101	0.8861414549969209	0.9130626702655844	0.9994446762968446	False
14_58893466	0.7655543923252708	0.3815958599368222	0.7374727700298536	0.5001160613488966	0.984354303181828	0.3904716445892428	0.5118672584870079	0.9976099674615392	False
14_58893531	2.483365590770063	0.115055814758392	2.4587879430146136	0.5000973169154002	1.0291958698893091	0.11686893266764894	0.2278476037940141	0.9944909096113326	False
14_58893791	3.043415813424815	0.08106517244630695	3.074614771263441	0.4991130531327991	1.0330555029711574	0.0795234319059005	0.17638759865650025	0.9906853544747796	False
14_58895456	0.0912993532943176	0.7625317505736824	0.09010255971588776	0.5000061344848702	0.9944447465166908	0.7640468126673368	0.8192939278800123	0.9988601982867512	False
14_58893813	5.344050342183891	0.02079310676907032	5.4808414102917595	0.4643654200677364	1.0479857248195807	0.01922600237000205	0.07108963708761055	0.9868372775178109	False
14_58901935	0.09131356836648764	0.7625138205264151	0.09117561812672648	0.5000045249278942	0.9943789357139462	0.7626878871386725	0.8182601598325011	0.9988601982867512	False
14_58905626	0.2121770493617703	0.6450663801385348	0.21268603108183007	0.4999676579628499	1.0086228168603026	0.6446702171317914	0.7254767721148047	0.9988601982867512	False
14_58908589	3.1133572914570777	0.07765274314495796	3.0496543720801133	0.5002182212577215	0.9679717695377472	0.08075432672437621	0.17815838921281554	0.9907788317029476	False
14_58908690	0.037882253947678635	0.8456797654881669	0.03712838308274513	0.4999953031264537	1.0035595851833337	0.847203895598112	0.8832411675484547	0.9989747748635408	False
14_58910543	2.7122310856456124	0.09958163053917313	2.607457727968722	0.5002537160067992	0.9706517823006092	0.10636215054894628	0.21411073449931736	0.9943348047269333	False
14_58911214	1.3870351248179134	0.2389064348224911	1.4035923807896324	0.4997796327858888	1.0223100480730851	0.2361230138926697	0.3638709743562872	0.9946120056511476	False
14_58914419	0.8942847315248059	0.344318821536076	0.8722659557206498	0.5000694214381077	0.98285556660894	0.3503287592618901	0.47514086869551003	0.9972992071293538	False
14_58916831	0.1169770150280698	0.7323365731111083	0.1181182933942182	0.4999808231609924	1.0064469784067651	0.7310843811708659	0.7935949668311393	0.9988601982867512	False
14_58915628	2.5190573927268933	0.11247780063024182	2.387263456454093	0.5298634636644515	0.9735992931173252	0.12232759879506805	0.2347371125007333	0.9944909096113326	False
14_58918031	4.388200371396636	0.03618849214401654	4.182541549162123	0.5455140776342168	0.9659876028944842	0.0408424088394852	0.11418096237824747	0.9876369620300696	False
14_58918436	4.628269362284642	0.03144927119761176	4.483610979950754	0.5334245284116308	0.9637698561607364	0.034221344626365724	0.10198420812513206	0.9868372775178109	False
14_58921398	0.5653188366323434	0.452125105422149	0.5622140527375451	0.5000306227759705	0.9860907453269124	0.4533695401238718	0.5668882100890066	0.9979806875754014	False
14_58925611	0.10430038545587196	0.7467287905177453	0.10495041344620404	0.4999969586126068	0.9939460652976108	0.7459679300768031	0.8051492470580328	0.9988601982867512	False
14_58925726	0.2670127535692757	0.6053427183288229	0.27365546520377393	0.4999508697480069	1.0098912446683306	0.6008901293398154	0.6900011562254196	0.9987190688101364	False
14_58926527	0.22415543629915646	0.6358917629015918	0.22274433753773326	0.5000126513328709	0.9912401695057812	0.6369567798309649	0.7192251808809299	0.9988601982867512	False
14_58927173	3.797260830153448	0.05133650053417305	3.90260360854154	0.499237718849068	1.03757019612861	0.04821133823999402	0.12713581319953773	0.9885526314490372	False
14_58929378	7.522171449615032	0.006094417183368228	7.232860042455286	0.5632576806369571	0.9565624226084898	0.007158108105411066	0.0403397366198234	0.9868372775178109	False
14_58934983	8.972906269342277	0.002740123943731909	8.649845018087944	0.5699592428140072	0.9530292942048164	0.003270891782086616	0.026633054491252268	0.9868372775178109	False
14_58937834	2.0099584142873823	0.1562696015665639	2.0051771654034383	0.4999871372804815	0.9737462698018584	0.15676297843516265	0.2765582985374033	0.994532804699778	False
14_58942687	0.4491722070282265	0.5027283223735302	0.4598514279314258	0.4999189265415104	1.0128213803168364	0.4976934167061443	0.6046426722362938	0.9979806875754014	False
14_58940516	9.06163262644975	0.0026102880303385807	8.607040783987031	0.5927119651306192	0.9551232513778721	0.0033486593569436174	0.026965113318634645	0.9868372775178109	False
14_58945936	4.643716291401006	0.031167439727424976	4.4879038971557765	0.5357767168113308	0.9639407505728216	0.034135507540117405	0.10183156358698717	0.9868372775178109	False
14_58946939	4.880084856130225	0.027168283513642533	5.006035221249476	0.4668654090930241	1.0455962943572563	0.02525909279202488	0.08427060687025728	0.9868372775178109	False
14_58947365	0.5023483670914288	0.4784700834985923	0.4928930517780827	0.5000364918474784	0.9870627899729716	0.482639610829773	0.5920050714439091	0.9979806875754014	False
14_58951813	2.7517005173735924	0.09715105281412127	2.6842601630232816	0.5002155886235072	0.9700039671906424	0.10134428484199752	0.20726906960306155	0.9939155221342548	False
14_58950384	7.347209083946153	0.006716694588824845	7.120725232889527	0.5508450558350175	0.9558177158822164	0.007619787662432209	0.041760242135246484	0.9868372775178109	False
14_58964198	0.00582848564550531	0.9391450077945648	0.005721687022742117	0.50000026910192	0.9986025536090152	0.9397040532133636	0.9542351170151386	0.9997590813771912	False
14_58965094	0.6390679635595689	0.4240485026801269	0.6405769001030421	0.5000271017085134	0.9850962164077228	0.4235019704813291	0.5408634554736452	0.9978541397241464	False
14_58970470	3.1602493068010062	0.07545165992887104	3.0275643399618275	0.5307035658741545	0.9701912167456213	0.08186081729575256	0.17981868334972742	0.9912496748005886	False
14_58967010	2.5898713011322343	0.10754907434117356	2.5210010116898047	0.500127648829386	0.9709498551340544	0.11233925237626363	0.2219890152889453	0.9944909096113326	False
14_58971562	1.6689820315942256	0.19639493841945865	1.6103735415708798	0.500135568959304	0.9768610062443472	0.20443930162257573	0.33035752426507065	0.9946120056511476	False
14_58974320	4.597056049661205	0.03202690691388098	4.525407979781448	0.5176572779013041	0.9622382589353992	0.03339511227110048	0.10047655852636507	0.9868372775178109	False
14_58987566	0.8865090677123248	0.3464250739420066	0.8752174462133553	0.5000562857227363	0.9827209258232972	0.3495149369218649	0.4743668241905141	0.9972397065145522	False
14_58991999	0.23481397925053216	0.6279770833622158	0.2279471735382685	0.5000205443939526	0.9912423321612176	0.6330501636322634	0.7161739988255483	0.9988601982867512	False
14_58990103	8.115444846512446	0.004388970140151161	8.408551924163476	0.4151259257857409	1.0671832323962278	0.0037346001217596334	0.02856902010750048	0.9868372775178109	False
14_59000262	0.6073219871339575	0.4357979147123665	0.5840474034484942	0.5000582534419707	0.9860624243912772	0.4447302266099417	0.5594376757476877	0.997978333337408	False
14_59001272	0.7892558586520977	0.3743252323671121	0.8071182883504662	0.500009296277574	0.9831051530103612	0.3689736034724039	0.4922250960151232	0.9976099674615392	False
14_59004567	0.41524078755466576	0.519321402727977	0.4157011231072829	0.5000184631153621	0.9879951953008248	0.5190899320947603	0.6226490320456703	0.9980918642423012	False
14_59002043	0.9961420259978696	0.3182458288505345	1.008039961780014	0.4998399820147904	1.0188950262755985	0.31537286180687696	0.4421480048276683	0.9959171602442006	False
14_59004569	0.2094916800199229	0.647166111987159	0.2092044991077273	0.4999694856009758	1.00853595036127	0.6473916251026777	0.7276838526570117	0.9988601982867512	False
14_59004586	3.808786206112472	0.05098438463229338	3.921878550958353	0.4992107341706946	1.0376922895724348	0.04766159377733459	0.12618349354364866	0.9883433128091778	False
14_59005782	0.10100560223693833	0.7506261931608622	0.10052751898911083	0.5000053075390203	0.9941075250385756	0.7511975067059518	0.8092438798368526	0.9988601982867512	False
14_59009997	7.113246019702616	0.007651643166420863	6.704011360969162	0.5839729976391763	0.9598963167691128	0.009619625191720216	0.047412646599985314	0.9868372775178109	False
14_59010649	1.3308533201240778	0.2486534679867661	1.307240401944	0.5000888419579161	0.9789528845491668	0.2528949040583194	0.3809079274346092	0.9946120056511476	False
14_59011671	9.399670457506431	0.0021702444706654944	9.567287536152435	0.4598372903408632	1.0638717716435124	0.0019807522755549427	0.020748265804263	0.9847089192621604	False
14_59013018	1.0480383887468463	0.3059592964500174	1.001925743476022	0.5001070991371831	0.9818158113784008	0.3168449825600096	0.44358218000322375	0.9959171602442006	False
14_59013971	0.06516972691790812	0.7985040498469008	0.06322679491495364	0.5000057260698162	0.995385357085733	0.8014666875247926	0.8482667725305901	0.9988601982867512	False
14_59021231	3.1706583670712685	0.07497221914323128	3.254885713224212	0.478068215750369	1.0358626006725642	0.07121090121905205	0.16411224385762366	0.9906545479567118	False
14_59022242	2.109171265729117	0.14641859256220058	2.0606247677969804	0.5001613972518141	0.9736774114810736	0.15114818763642335	0.2700640708361788	0.9944909096113326	False
14_59020666	4.851186987499375	0.02762711421232644	4.642281578868278	0.5469267586875547	0.9642098066727468	0.031193504940046583	0.09625719009883732	0.9868372775178109	False
14_59023288	2.075662832992748	0.14966490923541165	1.9954191114375133	0.5001942021448433	0.9743063629017836	0.157775415132954	0.2777105369727285	0.994532804699778	False
14_59026166	0.09048849105347756	0.7635570565884751	0.08834667651899507	0.4999893959460475	1.0054821795571558	0.7662896307187439	0.8210738315430824	0.9988601982867512	False
14_59028006	0.039039335792026016	0.8433707546714688	0.03783258665862377	0.5000033904254646	0.9964317354220981	0.8457796928456635	0.882156138275447	0.9989747748635408	False
14_59034986	1.4750963483272133	0.2245433229667416	1.428773611442011	0.5001273935523114	0.9781566465054676	0.23196469003804265	0.35962825359269995	0.9946120056511476	False
14_59034985	4.677217141275719	0.030565224609955144	4.477962277211192	0.5447052888084175	0.9646978125612043	0.03433463458844732	0.10219551828801177	0.9868372775178109	False
14_59035010	0.3250075349141781	0.5686137266774787	0.31602480043511605	0.5000272391238214	0.9896827530157	0.5740064452899702	0.6680619212821229	0.9983950419518864	False
14_59035008	5.778075915667727	0.016227295738562297	5.599772434386979	0.5415188954265905	0.9601199252713112	0.017962810593344924	0.06824691734924786	0.9868372775178109	False
14_59036879	5.54116513302955	0.018574212248878896	5.355247306382807	0.5423081285722495	0.9610998007668552	0.020660004004819817	0.07434244662994463	0.9868372775178109	False
14_59037245	4.064922080016515	0.043782704934436034	3.9643306853795366	0.5004132097345689	0.9636458962327702	0.046473994241364336	0.12419740584024838	0.9880612318268052	False
14_59039168	0.03303015583447433	0.8557852008461053	0.0327435617109586	0.4999952933799763	1.0033615017853437	0.8564053924940096	0.8902400335362328	0.9991770010404571	False
14_59039892	0.989499318552447	0.3198647762018729	1.0037809817877132	0.5000256801580023	0.981242981972119	0.31639734728313385	0.4431510161398816	0.9959171602442006	False
14_59042191	0.0994071286164342	0.7525422661307183	0.09883634050129332	0.4999859262035793	1.0058515126379814	0.7532305649284813	0.8108016515227716	0.9988601982867512	False
14_59057737	1.1800606835856513	0.27734364193116123	1.1701744618512748	0.500067721234641	0.9799865813429668	0.2793653962004058	0.4071120963392081	0.9947237214720492	False
14_59060102	0.06527190825615037	0.7983495507138022	0.06528927877297974	0.4999902820587071	1.004769300767556	0.7983232991451726	0.8458717341615628	0.9988601982867512	False
14_59062054	1.1570678823885316	0.2820744668496107	1.1503468366317977	0.5000614339365178	0.9801293079996296	0.283476556345272	0.4112420424067032	0.9950533386506386	False
14_59062622	2.099984224765592	0.14730065836360873	2.0520816617063247	0.5001594835377585	0.9737290846189479	0.151998241541344	0.27108644750024635	0.9944909096113326	False
14_59063176	4.802180058626675	0.028423748321180664	4.56229229426026	0.5525146751788265	0.9649638225321128	0.032683300739239966	0.09910959251312716	0.9868372775178109	False
14_59063842	2.14598384213042	0.1429433754622066	2.054379806457291	0.500209072627493	0.973987296072658	0.15176904120926982	0.27080280205249946	0.9944909096113326	False
14_59064730	1.4159800509830802	0.23406620183339355	1.3375917353623663	0.500049875578053	0.9791250379336688	0.2474591174205334	0.3754315198440748	0.9946120056511476	False
14_59064184	3.205887832979556	0.07337367566032492	3.069056900545548	0.5315864654708202	0.9700459520716272	0.07979575163330854	0.17678117095447832	0.9906853544747796	False
14_59064739	3.868280000383038	0.049206924653689255	3.720046632373851	0.5340558417365721	0.9671224281366428	0.05376286945216291	0.13655306989240268	0.9902143539336876	False
14_59067900	0.7841365567188632	0.3758790117909345	0.7726306540716905	0.5000519114844654	0.9837779459155556	0.3794044667602465	0.5018018320761992	0.9976099674615392	False
14_59069053	2.8726889647035136	0.0900942271528129	2.7671445512678474	0.5002602126961477	0.9697426908927822	0.09621766311242408	0.20017565513270108	0.9931166003026021	False
14_59068284	8.059665695247986	0.004526153433609403	7.688825747794907	0.5777004339945021	0.9564382381697332	0.005556376772628657	0.0352420925287903	0.9868372775178109	False
14_59071574	3.609148517355664	0.05746253327318851	3.4202935959510805	0.5417810854263021	0.9690959348816852	0.06439955911736805	0.15372899784873725	0.9904247968053996	False
14_59071725	2.8088137596205343	0.09374767368426327	2.6481550411444914	0.5356247819239071	0.9725476561728124	0.10367015295781368	0.21040340875758168	0.9939155221342548	False
14_59072144	3.7495451075594133	0.05282188495009299	3.569574598757754	0.5402311084484179	0.968284278059604	0.058847384887229286	0.14481922728828686	0.9904247968053996	False
14_59073930	2.3746912847918225	0.12331597381715087	2.314885037299973	0.5001892760141081	0.9721415284456792	0.1281407741579642	0.2421289812173174	0.9944909096113326	False
14_59074878	1.0401942362965997	0.30777630199213324	1.0035035208857153	0.5000276153433934	0.9817133428316468	0.316464240833692	0.4432085426262721	0.9959171602442006	False
14_59076047	0.039473318633191916	0.8425139040977696	0.03887219557145727	0.5000236216762838	0.9963540241205101	0.8437020736271109	0.8805892534827731	0.9989452225199258	False
14_59076658	0.5769198038657635	0.4475221984643775	0.5566604553023353	0.5000352776645312	0.9863686129106298	0.4556089340164832	0.5688344279503541	0.9979806875754014	False
14_59077925	5.635846097311855	0.017596850631367178	5.4520341833085695	0.5419918455255681	0.9607133225889668	0.019545555395931058	0.0718420379640636	0.9868372775178109	False
14_59079206	3.1535577000661306	0.07576161398787673	3.026833341406018	0.5293587966106041	0.9700971762543366	0.08189771150778223	0.1798819055278397	0.9913204601523434	False
14_59085726	1.1350573519290776	0.2866991617725801	1.0924205386945691	0.5001049595591391	0.9809509253613728	0.2959355174169104	0.4233932311260439	0.9953268045347652	False
14_59081132	3.3064879110922334	0.06900682536380777	3.170566101260192	0.5313615823188425	0.969527539431601	0.07497645449615843	0.16970712183597206	0.9906545479567118	False
14_59090483	0.02777423831273751	0.8676406904484896	0.02871152826992329	0.49999977520839	0.9967888940730606	0.8654468154245472	0.8971648555316273	0.9992372150289488	False
14_59092075	1.3400361531578255	0.2470275926328525	1.2865799698702176	0.5001293099904132	0.9793596863109362	0.2566791765396277	0.3847194843348543	0.9946120056511476	False
14_59093814	0.1287876748665724	0.7196923453758111	0.12793690853141015	0.4999820093014273	1.006655622828326	0.7205807867277148	0.7854729104358172	0.9988601982867512	False
14_59093964	0.5148636226338112	0.4730409768269149	0.5240877228243335	0.4999115232645163	1.013650843162698	0.4691031654689926	0.5804211736200621	0.9979806875754014	False
14_59094859	0.04009035654500792	0.8413040184315534	0.03992283753541415	0.5000020813021142	0.9962842734433264	0.8416315259533954	0.8789910423856291	0.9989452225199258	False
14_59094289	4.961322863202724	0.02592037101337908	4.7362157915122225	0.5494598449462041	0.9640480988254564	0.029533966921786888	0.09299754572643706	0.9868372775178109	False
14_59095016	1.2173205078967158	0.26988714509158496	1.2007236387726152	0.5000778870751014	0.9797820829417576	0.2731770941837529	0.401124785201226	0.9946120056511476	False
14_59095066	0.27893864461152873	0.5973977118352939	0.27054063278774265	0.5000245431845329	0.9904648824176482	0.6029693416705999	0.6916597416548149	0.9987190688101364	False
14_59095285	0.18742636110700064	0.6650673227154941	0.17989937744641793	0.5000186416815618	0.9922625829239434	0.6714597282267343	0.7466151928020126	0.9988601982867512	False
14_59097620	0.5609240133580329	0.4538881829770329	0.5724285582182347	0.499902037999564	1.0142860092667252	0.4492954827165332	0.563327833193694	0.9979806875754014	False
14_59099468	0.08993561074871081	0.7642590291726132	0.0903249770963157	0.4999859232303375	1.0056218238315202	0.7637644204056029	0.8190763524562386	0.9988601982867512	False
14_59099622	0.8883088686204985	0.34593600022960136	0.8960221126944816	0.49986104406631604	1.0177824388078698	0.3438505729902717	0.4690202783712372	0.9970053875366224	False
14_59100365	0.0019568157199927327	0.96471635813928	0.0019650454887596425	0.5000001361460324	0.999171755557245	0.9646422883660316	0.9730998175669942	0.9997590813771912	False
14_59101448	0.6491952837594681	0.4204005335775094	0.6644116974894132	0.4998839815401208	1.0154158240688878	0.4150067551275862	0.5334248820849421	0.9978295362662764	False
14_59103515	1.8138254189664167	0.1780500154222775	1.8000448636048532	0.5001051782587708	0.9751916406439396	0.17970707118262366	0.3030763000558747	0.9946120056511476	False
14_59105188	2.331160237229085	0.12680733066343786	2.305152898290544	0.5001419880612322	0.9719948082536852	0.12894559162130814	0.2431149054543653	0.9944909096113326	False
14_59109131	0.014687909569108369	0.9035376249570612	0.014593258751119718	0.4999979515392236	1.0022462746073484	0.9038474215555872	0.92659563379664	0.9995398540806144	False
14_59108678	1.4759785987345142	0.22440476932877496	1.5187895486269554	0.4997283988758504	1.0234024764460152	0.217802762554636	0.3446445973800957	0.9946120056511476	False
14_59110011	0.10665684359214822	0.7439828541340591	0.10625448205246356	0.4999848945631236	1.0060733987660229	0.7444493263677803	0.8040163739745619	0.9988601982867512	False
14_59112732	0.21765698119273225	0.6408310096240378	0.21527421034261351	0.5000136929613758	0.9914084825101503	0.6426645686881061	0.723832995483886	0.9988601982867512	False
14_59117118	0.014685119558254913	0.9035467422824108	0.014578507354599425	0.4999979686723328	1.002244243832495	0.9038957952847902	0.9266366427770372	0.9995429634157734	False
14_59114399	0.2058184725969596	0.6500647728828797	0.2092314090259606	0.5000047672217459	0.9914117528819058	0.6473704857410937	0.7276673351510184	0.9988601982867512	False
14_59120601	0.4635200959459382	0.4959834304073297	0.4676818022453517	0.5000149379106378	0.9872179448181958	0.4940555854536784	0.6016137033786274	0.9979806875754014	False
14_59122445	4.3174066764157715	0.037724372968265474	4.262310492380493	0.5004643583034788	0.9620924940802849	0.03896688761411416	0.11074019500909316	0.9868372775178109	False
14_59122512	0.016124228150591342	0.8989552689736696	0.015923564264085144	0.4999978839266893	1.0023394021942822	0.8995826304257157	0.9233473808076832	0.9994934794907332	False
14_59123184	0.055942396267823824	0.8130280647658027	0.056494022348488215	0.4999909783748329	1.004457313107332	0.8121256419207975	0.8563916767717731	0.9988601982867512	False
14_59123780	0.9133625590708334	0.3392238042556258	0.9234888383143698	0.4998537600081658	1.0180751172313451	0.3365605816468925	0.4622503791906764	0.9967112470553252	False
14_59124132	0.4101737179349527	0.5218813461696103	0.4013695992180146	0.5000080500201766	0.9883368823927459	0.526382785209885	0.6287570918481551	0.9980918642423012	False
14_59126961	0.2279981442031556	0.6330121634789092	0.22927425170564675	0.49996428765099704	1.0089675098009292	0.632062482787706	0.7153475539567116	0.9988601982867512	False
14_59130467	0.2776624022977501	0.5982374702197291	0.2757207231261418	0.5000152634792375	0.9902592061236588	0.5995198231807004	0.6889127095373788	0.9987094842562596	False
14_59131584	0.7180164975562207	0.3967953055946244	0.7202789270158974	0.500031622997148	0.9841925847703809	0.3960524312814585	0.5169011108307565	0.9976099674615392	False
14_59131886	0.3467675347563244	0.5559486786670111	0.3506016543178703	0.4999437097385106	1.0111231434986534	0.5537727456167512	0.6513331051259517	0.9982189797926382	False
14_59133479	0.3248081193632828	0.568732368052038	0.3224779929078068	0.5000185129417661	0.9894681324063148	0.5701222537721741	0.6648694860720402	0.9983950419518864	False
14_59135770	2.8928973760719146	0.08897079018562537	2.8685502731532324	0.5001620232260976	0.9687363372779992	0.09032620062948672	0.19194310231797565	0.9922290136133528	False
14_59134382	2.4862196601023925	0.11484728706875047	2.523606845679751	0.4994667288902339	1.029987796653988	0.11215379383781897	0.2217674528809663	0.9944909096113326	False
14_59135989	2.3263026929639636	0.1272036906198326	2.245161507056764	0.5002088079882365	0.9727007030185566	0.13403291349130286	0.2495066107045969	0.9944909096113326	False
14_59136339	0.10557510233697087	0.7452391785592244	0.10625643172170383	0.4999832513950598	1.0061043253225213	0.7444470636921212	0.8040146652670453	0.9988601982867512	False
14_59136265	0.12738126594413754	0.7211628352420749	0.1270411027217051	0.4999993751696128	0.9933701745020002	0.7215198706786691	0.7862110720829657	0.9988601982867512	False
14_59137233	0.2866105336721745	0.5924008124115365	0.2848214309415198	0.500015568621867	0.9900963694242108	0.5935583531589603	0.6840474496685962	0.9986074829686309	False
14_59137633	2.623068804268314	0.10532057582584332	2.6103370008640923	0.5001354264744979	0.97011187835023	0.10616919840170268	0.2138527196643187	0.9943348047269333	False
14_59139263	0.2497587651382531	0.6172449895567717	0.2481259498999861	0.5000138081762877	0.9907566184494656	0.6183977558209217	0.7042905076171333	0.9988601982867512	False
14_59139511	0.7199381972239108	0.3961641823293341	0.7133722753424081	0.5000423744100859	0.9843660965762564	0.398326566279557	0.5188649853364417	0.9976099674615392	False
14_59140865	0.8624338102073636	0.3530585022357923	0.8692913884769949	0.4998659195880272	1.0175080734924975	0.3511515569627225	0.4758887130185856	0.9974031702875774	False
14_59141600	6.18434960274942	0.012888506678990441	6.529353399317187	0.3893514556780797	1.0641364318893445	0.010610852249833713	0.05013006112046787	0.9868372775178109	False
14_59141744	2.296687349480976	0.12965024695869198	2.2660885343102564	0.507820935571755	1.0275862159860738	0.13223327070364432	0.2472852909330853	0.9944909096113326	False
14_59142096	1.7448750707394538	0.18652230668060754	1.6989576870582823	0.5001397610666946	0.9761268589882895	0.1924243453368124	0.3173405904040125	0.9946120056511476	False
14_59142548	0.08828343485621559	0.7663708611219676	0.0883408361733018	0.5000039414165066	0.9944609571585942	0.7662971309919999	0.8210778185272878	0.9988601982867512	False
14_59143389	3.1456009253753905	0.07613195256075356	3.1060715483836248	0.5018782243326433	0.9676542802065252	0.07800088659341152	0.17413324387300202	0.9906545479567118	False
14_59145523	0.3082038246434422	0.5787844874288864	0.31318972985900473	0.4999472370744502	1.0105382123477191	0.5757294038686658	0.6694642005840362	0.9983950419518864	False
14_59146145	0.2669872633591837	0.6053599389783535	0.2727821526568732	0.500002961283634	0.9901709735979976	0.6014715573172144	0.6904664942390926	0.9987190688101364	False
14_59146451	0.02747812142321493	0.8683416863305453	0.02740559779704199	0.5000013639084178	0.996918620853318	0.8685139620133183	0.8994915455999927	0.9992372150289488	False
14_59148014	0.15709469630893125	0.6918455679615758	0.156078736166819	0.499977994963052	1.0073526666753352	0.6927926934841306	0.7633918527686473	0.9988601982867512	False
14_59149884	2.332109516927858	0.12673003307997455	2.3856762637769857	0.4993818204979003	1.0292442966153212	0.1224518917237254	0.2349028571298384	0.9944909096113326	False
14_59151851	0.9833584226947778	0.3213710698532062	0.9314649392144928	0.5001088563542018	0.9825460035767464	0.3344825506492677	0.4602853655466469	0.9965994476592696	False
14_59151910	2.429688099050395	0.1190565851064216	2.3825343249554862	0.5001709091053806	0.9716537635337548	0.12269834993547635	0.23524288992563136	0.9944909096113326	False
14_59152133	2.438522137968107	0.118387715718002	2.4562356847054616	0.4986833479307945	1.0295161906518706	0.1170590164403914	0.2280771401704037	0.9944909096113326	False
14_59152466	4.659866491981461	0.0308755921748608	4.48711286368416	0.5390883706924696	0.9642203820967444	0.034151307363454286	0.10186004204559627	0.9868372775178109	False
14_59154089	0.23038677140304745	0.6312371915315889	0.226593205028621	0.5000161708423053	0.9912106641982372	0.6340615028790679	0.7169634216981933	0.9988601982867512	False
14_59154324	0.1939427230115598	0.6596551835684393	0.1895297683222452	0.5000046387113032	0.9919851790024098	0.6633082756924548	0.7402417137652908	0.9988601982867512	False
14_59154395	1.1118049674202268	0.2916899250074377	1.0776139882909774	0.5000952134240496	0.9810122493786396	0.2992319369075461	0.4266067403954975	0.9955811179417082	False
14_59155725	0.824361564298755	0.3639080253486695	0.8266089665085019	0.4998788705282341	1.0170275287967467	0.3632549180494805	0.4869827813543557	0.9975793293339338	False
14_59155834	0.38669966802788736	0.534039317891408	0.3701559149303648	0.5000392354220515	0.9889238678860924	0.5429192934155317	0.6423977039527531	0.9981230507395472	False
14_59156510	5.887714173308951	0.015246878670248987	5.690054995211541	0.5449059791644237	0.960097019808968	0.017061319891153337	0.06621412497372862	0.9868372775178109	False
14_59157237	0.30873779428254977	0.5784557599124259	0.300859928735008	0.5000245540488681	0.9899218793296376	0.5833438242999562	0.6756531392089711	0.9984057837272255	False
14_59157427	5.675734544888996	0.017201136367941742	5.66898797320755	0.4995001388849666	1.0447482238923842	0.017267415065326364	0.06669484135505062	0.9868372775178109	False
14_59160672	0.043872917474168105	0.8340902279104448	0.043409275542217074	0.5000027393185438	0.9961379332788992	0.8349565312315705	0.8738261891322785	0.9989452225199258	False
14_59160915	0.3393400072619528	0.5602104301623538	0.33919147904089186	0.5000157276458359	0.9891623030714196	0.5602962876989619	0.6567502775225792	0.9983442322129512	False
14_59160996	0.013530741460371587	0.9073975760779338	0.01314846211244003	0.5000011701336302	0.9978929367941116	0.9087092746883166	0.930347955502978	0.9996787969826544	False
14_59161283	0.3177441697375798	0.5729664804609786	0.3143496583288652	0.4999574980846762	1.0104185077977823	0.5750232460309423	0.6688843791667545	0.9983950419518864	False
14_59161916	0.04523163079393555	0.8315786794414961	0.0446631831000559	0.5000029858948772	0.9960865639489996	0.8326245797368519	0.8720815987578836	0.9989445677210936	False
14_59163823	0.012085177079043774	0.9124628262272656	0.011793249967013251	0.5000009196591372	0.9980002627512234	0.9135223537660672	0.9340507246913362	0.9997261015601768	False
14_59165503	7.5549640192798515	0.005984499308572032	7.308797053672607	0.5551032823385658	0.9556089938055912	0.006861784671619908	0.0394267172368149	0.9868372775178109	False
14_59166218	3.793410873203925	0.05145469421022586	3.6944761398262926	0.5003972848812784	0.9649195885546444	0.05459292312102537	0.13793940125749482	0.9902174124290962	False
14_59167728	1.4469251309004107	0.2290219827940786	1.4145379083565786	0.5001088159355705	0.9781625168303938	0.23430453296453724	0.3619942439339459	0.9946120056511476	False
14_59169665	0.07300523583839436	0.7870103845863146	0.07338969537886443	0.4999883609722375	1.0050693535206572	0.7864638489916785	0.8366720528924716	0.9988601982867512	False
14_59170241	2.981779957250069	0.08420662043313032	2.899301796096552	0.500236997517517	0.9688852269995764	0.08861792933864909	0.18961356440374927	0.9922290136133528	False
14_59170024	4.632044237242496	0.03138015352371304	4.44199778276743	0.5427364462817685	0.964688893235543	0.03506519236524275	0.10357273654634898	0.9868372775178109	False
14_59171113	0.4729321863394205	0.4916413095328122	0.4614163008154719	0.5000362733705594	0.9875172975167572	0.4969628059818878	0.6040429158979856	0.9979806875754014	False
14_59172578	4.540500421098443	0.033101913575582564	4.552397912517336	0.4993653973091518	1.0401439918086437	0.03287267831624685	0.09948550816676756	0.9868372775178109	False
14_59172807	0.16437208265180914	0.6851627338431434	0.1631324777699774	0.4999774495841683	1.00751307987431	0.6862887436666633	0.7582628823731441	0.9988601982867512	False
14_59175230	0.005268317793706956	0.9421378130615572	0.005183736251638038	0.500000125333129	0.9986685234655258	0.9426033654824136	0.9564649803242328	0.9997590813771912	False
14_59175277	0.6349405078403265	0.4255488731403213	0.6389244908750698	0.4999021094802346	1.0149908448512974	0.4241005231028012	0.5413726503135763	0.9978541397241464	False
14_59175916	0.010300742929263862	0.9191594508334702	0.010393280044809215	0.4999982519389262	1.0019101866000863	0.9187983962801436	0.9380479611417128	0.9997261015601768	False
14_59175415	6.021961715424937	0.014128933216061125	5.885605010040307	0.5324640512235678	0.958292505237771	0.015265151842324576	0.06187514702004258	0.9868372775178109	False
14_59176729	0.04168398317465005	0.8382233441955306	0.04127213864194346	0.4999942624906037	1.0037720037318636	0.8390135290070659	0.8769833110536859	0.9989452225199258	False
14_59177136	0.8769484870390443	0.3490388285078796	0.8778957242720935	0.5000393889505365	0.9825721679512328	0.3487786719485744	0.4736599888478356	0.9972318136219416	False
14_59178112	0.440322720857921	0.5069667328737688	0.4294984598127485	0.4999508510653022	1.0120967365662368	0.512235149017382	0.6168787267622897	0.9980918642423012	False
14_59180291	5.504737850641334	0.01896502282913659	5.369747416043538	0.5321143338185046	0.9601566009586447	0.020488944305099063	0.07397393537554259	0.9868372775178109	False
14_59181014	1.798281791032764	0.17992035683915564	1.7313228438797523	0.5001137106113849	0.9760356138723644	0.1882420463063419	0.31266385793122226	0.9946120056511476	False
14_59181184	0.6095784869239935	0.4349465614077272	0.6167890173419437	0.4999007833662841	1.014768347527952	0.4322430159335293	0.5485025172109564	0.9978945464388109	False
14_59181924	4.373158765758717	0.036509253979057237	4.703629957559317	0.3819595300976243	1.0564313543357522	0.030098982876161976	0.09412016656480872	0.9868372775178109	False
14_59181988	0.278874773226363	0.5974396803015888	0.2766534089532797	0.500015827149311	0.9902477380300779	0.5989031277895239	0.6884297148793681	0.9987094842562596	False
14_59182838	0.3278637388108905	0.5669197118978551	0.3253355677952641	0.4999555978148211	1.0106149957545971	0.5684186698821395	0.6634313239122795	0.9983491687939406	False
14_59183275	1.6642369139237303	0.1970322338650643	1.60801018469283	0.5001472301108022	0.9768621510991478	0.2047717345022695	0.33070837887513505	0.9946120056511476	False
14_59183573	2.6586570245561347	0.10298765583299564	2.5433565043567796	0.5002611229333837	0.9710859699925828	0.11075910860339744	0.21992147919392294	0.9944909096113326	False
14_59184529	0.5336242469125523	0.4650871236471337	0.5286328321890323	0.4999291742651203	1.0135273169445649	0.4671822129585659	0.5788201146770571	0.9979806875754014	False
14_59186691	0.2290586507648129	0.6322227048617137	0.2353623093076749	0.5000014222058198	0.9908428293793604	0.6275759506319525	0.7117159809148762	0.9988601982867512	False
14_59185120	6.693742644206736	0.009675187877666523	6.41482307892511	0.560818917711421	0.9589555497925316	0.011317160287616534	0.05198799576012708	0.9868372775178109	False
14_59186791	0.363082635969306	0.5467991828869352	0.3537179502054641	0.5000296694522655	0.9890756596949422	0.5520159967240273	0.6498829820135751	0.998170512344495	False
14_59188430	0.1791241518249933	0.6721270134801067	0.17756115792144556	0.5000107153757842	0.9921873884948728	0.6734775747712927	0.7482327692510108	0.9988601982867512	False
14_59188585	0.480407562508617	0.4882377655420719	0.4866105381697707	0.4999208062862037	1.0131205736744024	0.4854431741906916	0.5943790357535657	0.9979806875754014	False
14_59188872	0.03733354527941657	0.8467875335982055	0.036349401452753234	0.5000030005088654	0.9964940508380647	0.8487957478573185	0.8844264409957664	0.9989780508501184	False
14_59189361	2.28923993687755	0.13027370435441946	2.3269991567321995	0.4994900602133427	1.028808954759079	0.1271467768758906	0.2408622593783836	0.9944909096113326	False
14_59190068	2.648748017353739	0.10363148534317236	2.5728635013438184	0.5002122815868864	0.970692823716854	0.10871078879441763	0.21715337301711607	0.9943348047269333	False
14_59190521	0.028979017175743138	0.8648274941002012	0.028722780276439163	0.4999959218462933	1.0031480489308968	0.8654207038241116	0.8971363770730182	0.9992372150289488	False
14_59190230	7.9091216783967875	0.004918614484434647	7.580937565595378	0.5702378914821989	0.9561185479642356	0.0058988751039079634	0.03638692656487706	0.9868372775178109	False
14_59190766	0.0023030437108779718	0.9617241822868828	0.002222513772721868	0.5000001987914373	0.9991364498943908	0.9623988225361708	0.9714617366277972	0.9997590813771912	False
14_59191254	3.210541159666718	0.073165280719237	3.1343483752862085	0.5002441377243007	0.9675904132839366	0.07665901519665952	0.1722006956717869	0.9906545479567118	False
14_59192645	0.5370820167099453	0.4636445555102333	0.5317141308223654	0.500012362220605	0.9865026197160764	0.4658870935515249	0.5777219853130894	0.9979806875754014	False
14_59193340	2.446485023150899	0.11778836550031235	2.4085890571877826	0.5000719900572357	0.9714358941411498	0.12067108443807327	0.23263027613283035	0.9944909096113326	False
14_59194655	0.11407200072208926	0.7355550080267832	0.11105237828815008	0.5000094744064623	0.993875451586458	0.7389491844764355	0.7997520095824318	0.9988601982867512	False
14_59194844	0.005619326911620703	0.9402448112401056	0.0055156999369501145	0.5000002672396262	0.9986280584482656	0.9407973312335044	0.9550786489591409	0.9997590813771912	False
14_59196470	2.495333027379844	0.11418422036367325	2.37878275055482	0.5014088913823878	0.9721496904002124	0.12299334978414668	0.2356142490258943	0.9944909096113326	False
14_59197545	1.5546137266236997	0.2124556202707452	1.5092911684878343	0.5001295115172723	0.977526332651896	0.21924727963498614	0.34616819491568385	0.9946120056511476	False
14_59197787	0.3589300904037884	0.5491010370990959	0.3500614271069935	0.5000286820542433	0.9891260724129728	0.5540783597366046	0.6515973852218443	0.9982189797926382	False
14_59198015	0.14609140572530066	0.7022988893378366	0.1487051785516087	0.500002904735077	0.9927534779676316	0.6997758195443395	0.7690818487987502	0.9988601982867512	False
14_59201080	0.4645523634742119	0.4955040698540663	0.4693639446959424	0.4999253026767324	1.01286952815014	0.493279929320845	0.6009307899411805	0.9979806875754014	False
14_59201672	3.3519015468930315	0.0671274274089182	3.2638479252382235	0.5001608381946935	0.9669669700812163	0.07082275368065183	0.16352330933358694	0.9906545479567118	False
14_59202810	2.1863382715051216	0.13923999025898326	2.20874627991725	0.5000655235328015	0.9722801104681044	0.13723015614564615	0.2533933507355701	0.9944909096113326	False
14_59203919	0.0837548465843696	0.7722720078075145	0.08347982685882016	0.5000042541856955	0.9946260030968131	0.7726358965550041	0.8259561784870306	0.9988601982867512	False
14_59205126	0.0023693930043737765	0.9611771747457803	0.0023640183062525466	0.4999995227007239	1.0009057122276723	0.9612211975967428	0.9705509955214776	0.9997590813771912	False
14_59205524	2.0002312681704666	0.1572752088437036	1.962915645861358	0.5001209293978137	0.9742447977963088	0.16120183836800706	0.2817897913838993	0.9946120056511476	False
14_59206247	0.012622460998660046	0.9105461154656512	0.012433691092155641	0.4999984597200138	1.002064472535268	0.911214741536094	0.9323198039770736	0.9997261015601768	False
14_59208437	0.9555505607581836	0.32831046256212426	0.9500096902193036	0.4998709511254691	1.0181818774098434	0.32971683076320696	0.4558535478178951	0.9964387193244312	False
14_59208640	0.041130341370617884	0.8392865375427725	0.04021412302972749	0.4999950901668248	1.0037001012996174	0.8410625060402098	0.8785581698147704	0.9989452225199258	False
14_59209156	4.016641983422005	0.045053333212373925	3.82795469995108	0.5418094621583932	0.9672378959118108	0.05040440426705861	0.1309035132735248	0.9895394090940692	False
14_59209182	2.5075547839745687	0.1133016116529686	2.4174304317421047	0.5002275458707333	0.9716948277739428	0.119991610602861	0.23178560505048376	0.9944909096113326	False
14_59210333	0.4739739162667149	0.4911646395386966	0.4695741688738053	0.4999370928176742	1.0127477512899763	0.4931831360121659	0.6008436458578367	0.9979806875754014	False
14_59209682	0.09964843739047068	0.7522519314499694	0.09690410758412328	0.5000085835297573	0.9942816553030196	0.7555769411783712	0.8127136952337882	0.9988601982867512	False
14_59210335	1.3189649575972453	0.2507778929270843	1.3249675461302104	0.4998037007563517	1.0215957778716724	0.24970247363986364	0.3776938485959835	0.9946120056511476	False
14_59210564	0.1715182103923496	0.6787660358676872	0.16427169873350067	0.5000171054044916	0.9926138937151276	0.6852537344855645	0.7574603594095392	0.9988601982867512	False
14_59210775	0.2053019336892845	0.6504748890163169	0.2056592549961352	0.4999689135062314	1.0084761929190684	0.6501911205872171	0.7299142855352783	0.9988601982867512	False
14_59210823	0.007124778646261377	0.9327317258003868	0.007192775745352265	0.4999987263181763	1.0015893272633056	0.9324122575159692	0.9485280339098704	0.9997590813771912	False
14_59212148	0.022156495650047958	0.8816715368231482	0.021647037581715267	0.500008415255099	0.9972894064994776	0.8830299456061412	0.9106619362048352	0.9994446762968446	False
14_59212105	0.489542850822204	0.4841312991018926	0.4890672589826863	0.4999293771879602	1.0130643283352363	0.4843436740981058	0.5934682946472459	0.9979806875754014	False
14_59212195	1.293881430183518	0.2553338827973421	1.2648557734355563	0.5000987046048877	0.9793459635791196	0.2607339562904205	0.3887605776114889	0.9946120056511476	False
14_59212387	4.171993259889518	0.041097423235455184	3.997717724858376	0.5394145777744975	0.9663039319258896	0.0455619189810329	0.1226083078498593	0.9880612318268052	False
14_59213908	0.011165970807862635	0.9158448522054208	0.01119974678658764	0.4999982656813679	1.0019771165009566	0.9157181414776208	0.9357184232274866	0.9997261015601768	False
14_59213875	8.535613192222401	0.0034826398104070844	8.783913403589395	0.4344909515456909	1.0652351025488114	0.0030389853265569977	0.025660230345164608	0.9868372775178109	False
14_59214542	0.07232154641598497	0.7879861236729755	0.07379334667348303	0.4999869796069174	1.005121173741879	0.7858916820533287	0.83621753669307	0.9988601982867512	False
14_59214061	5.681574440709086	0.017143976856223597	5.824851512628811	0.4628495303557664	1.0496326857386231	0.015801302242924864	0.06319825620702245	0.9868372775178109	False
14_59214702	0.8098754240434403	0.36815708417304505	0.7791937642650737	0.5000766006816809	0.9839049456716128	0.3773878287819508	0.4999416191598513	0.9976099674615392	False
14_59215174	3.679413674295233	0.055088218987290216	3.7394526137613866	0.4991984031743632	1.0365696941026326	0.053141851747790514	0.13551417572234187	0.9900582344102244	False
14_59215265	1.2861988489737541	0.25674963784602345	1.3232853762820014	0.4997620192852442	1.0218367041820406	0.250003278482832	0.3780059725023395	0.9946120056511476	False
14_59214735	11.075551764152694	0.000874733871409239	13.116294936124175	0.0911872575149468	1.4046582704048374	0.00029273839706389637	0.009091463126376577	0.9746676467861949	False
14_59215676	1.2651980231331097	0.2606694642436158	1.2705157796663116	0.5000508706387663	0.979014554411624	0.25966994229203144	0.3877171268880506	0.9946120056511476	False
14_59215713	0.310708848706156	0.5772455328957542	0.3227502266272495	0.4999355653671645	1.0108152847379182	0.569959528295624	0.664740763439127	0.9983950419518864	False
14_59216233	0.15846643059691698	0.6905723790807308	0.15548769493034342	0.5000117434430207	0.992725862450774	0.6933453303309628	0.7638469385372211	0.9988601982867512	False
14_59216547	0.9089142502411393	0.3404026642760759	0.905520324358804	0.4998743821146037	1.017767798401657	0.3413058090788158	0.4666867534728056	0.996917439293491	False
14_59216498	2.5938735308761807	0.10727768831119433	2.526808716793312	0.5001167291307459	0.9709032251907492	0.11192637650861924	0.2214410897453057	0.9944909096113326	False
14_59216813	0.8409050802868023	0.3591380456674356	0.8626381630456308	0.4998489765579811	1.017591965710002	0.3530014720456349	0.4776031162268549	0.9975440399004928	False
14_59216816	0.33181861273411073	0.5645901802022889	0.3309988233413605	0.4999522664890368	1.0107352291011726	0.5650715357835743	0.6607287181902737	0.9983491687939406	False
14_59217072	0.03615658032875757	0.8491925014896142	0.03654809092040523	0.4999941406533757	1.0035863258194857	0.8483880585849931	0.8841348215796091	0.998976374932683	False
14_59217424	1.7531733155132656	0.18547829924008666	1.7568986138649052	0.4997506667214713	1.0248531186440797	0.18501182561452145	0.30902658919766496	0.9946120056511476	False
14_59217572	0.11529012427355667	0.7341999604916182	0.11498835221209447	0.4999831965812901	1.0063218757363073	0.734534906920962	0.7962668158178472	0.9988601982867512	False
14_59217775	0.0652447028838381	0.7983906728989788	0.06673687937654904	0.4999963939576803	0.9951315650662208	0.7961485153334287	0.8441784050126644	0.9988601982867512	False
14_59218961	0.043766128762321437	0.8342893348443685	0.04366154302624636	0.5000022954569101	0.9961108085079176	0.834484580242056	0.8734650822771147	0.9989445677210936	False
14_59219037	0.5256844672017564	0.4684268714584582	0.5289865425620519	0.5000192566564929	0.9864261896624784	0.4670332498917047	0.5787079095501372	0.9979806875754014	False
14_59219710	1.711148507826465	0.1908364252699644	1.6936126438813517	0.4997866875135522	1.0242504776002226	0.1931254270260121	0.31810609137142576	0.9946120056511476	False
14_59219796	2.5382276073405023	0.11111945797289567	2.5667584167204045	0.4992047249514436	1.0301901678873264	0.10913115150370688	0.2177360422802588	0.9944909096113326	False
14_59220373	0.09755188622436606	0.7547874834652237	0.10060678614900098	0.4999807476781511	1.006012252556	0.7511026785257957	0.8091709749828132	0.9988601982867512	False
14_59221155	2.342683242905593	0.12587257287194265	2.241236313497211	0.5002318169451171	0.9728455947456436	0.13437350433616524	0.2499241049078067	0.9944909096113326	False
14_59221309	2.623591746494583	0.10528587911051734	2.547568940495694	0.5002053865432339	0.9708390932817949	0.11046410997376864	0.21952619818842828	0.9944909096113326	False
14_59221860	6.013629311258455	0.014195800615354304	5.899809229114907	0.5002540811342405	0.955525721731856	0.015142524812789769	0.06156131440617003	0.9868372775178109	False
14_59221946	0.7752260204620995	0.3786051807226225	0.7738391511520604	0.5000394623092682	0.9836580030934732	0.37903199429111695	0.5014766080788831	0.9976099674615392	False
14_59224735	0.004135076347422384	0.9487277231703992	0.004157026825851061	0.4999992043911869	1.0012056752024363	0.9485920053790488	0.9609776768754348	0.9997590813771912	False
14_59223867	2.099405803438969	0.14735639404043632	2.118271348841517	0.5000739233503048	0.9728696846183864	0.14555074431107018	0.26338872013820025	0.9944909096113326	False
14_59224033	4.072146211174129	0.04359584932674032	3.8793178954983887	0.5428332469863772	0.9670872371465408	0.048884414061473036	0.12829488646492904	0.988936191922248	False
14_59230660	2.5165791953987195	0.11265472861265713	2.618583853010932	0.4993655851889219	1.0308935236922656	0.10561866325788792	0.2130917752502829	0.9943348047269333	False
14_59231662	1.2005551669125794	0.27321074655005306	1.2198864858328309	0.4998015067795126	1.020834907317477	0.2693829303658548	0.3973775896174375	0.9946120056511476	False
14_59226364	1.3090838464587762	0.2525605969424868	1.314453593622602	0.499808312775084	1.0215040115919265	0.2515898883672345	0.3795956400619008	0.9946120056511476	False
14_59231914	0.060760304939847735	0.8052982582028689	0.05958523590743425	0.5000011922098007	0.9954956424476179	0.8071526969023083	0.8526752379232825	0.9988601982867512	False
14_59232058	0.6962856200035503	0.4040346014779527	0.6650804689270444	0.5000715364546472	0.9851805570353716	0.4147720556446041	0.5332147110604067	0.9978295362662764	False
14_59233594	0.3875410871295344	0.533594750731341	0.3931679344532313	0.4999350089445357	1.0118004414994022	0.53063888373673	0.632296394684097	0.9980918642423012	False
14_59233754	3.746522469888987	0.052917498464958856	3.80319555656024	0.4992080915188194	1.0368625684430155	0.051154866537297394	0.13216795683576985	0.9896362559031544	False
14_59234041	0.6292792779901504	0.42761980272899536	0.6272158063293318	0.5000331673641415	0.9852943020141977	0.4283784173034064	0.5451056066680602	0.9978541397241464	False
14_59234997	0.2284489317635803	0.6326763147395836	0.23089140681622666	0.4999622594486293	1.0090217728805375	0.6308636501100477	0.7143587818738029	0.9988601982867512	False
14_59235190	0.5335026660686992	0.4651379770886365	0.5428469757644052	0.4999084171995581	1.0138910456468022	0.4612552364692271	0.5736911442815539	0.9979806875754014	False
14_59235882	0.016361486254368174	0.8982185942930065	0.016082763107988285	0.5000011935119011	0.9976563757949488	0.8990845799417939	0.9229486823871556	0.9994934794907332	False
14_59236388	0.00016394373922690164	0.9897841239938652	0.00016967423289315775	0.4999999344740281	0.9997529015225152	0.9896071244367052	0.9921604499140804	0.999923758194519	False
14_59238737	1.3697884963712568	0.24184822627247715	1.3468940702550751	0.5000421210686454	0.9786230152024048	0.2458218343858201	0.3737848953672952	0.9946120056511476	False
14_59239161	0.023099866157267	0.8791976612944584	0.02258335177975823	0.4999973063342754	1.0027722038323412	0.8805456187623351	0.9087197053276932	0.9994006602556801	False
14_59239300	0.01408714360419694	0.9055215351140156	0.014218730957509253	0.4999976606137991	1.0022346738804482	0.9050833790368688	0.9275468143141846	0.9995777782353468	False
14_59240141	0.3114320835884854	0.5768027283835446	0.3056493452495488	0.5000223543154917	0.9898056708916289	0.5803622734967356	0.6732142440136856	0.9983965191621698	False
14_59239623	3.7025127482640414	0.054330590052298684	3.6747307831828953	0.5075804708367079	1.0352878431564911	0.05524317453553285	0.13902329139215805	0.9902174124290962	False
14_59240290	0.5197672263626885	0.4709409934825349	0.5124528793894569	0.5000054314427607	0.986776055458984	0.4740789469321408	0.5846712987828876	0.9979806875754014	False
14_59240410	0.33929173933060497	0.5602383289389075	0.3382929096769658	0.49995169986759497	1.010850507178884	0.560816248031605	0.657205363291153	0.9983491687939406	False
14_59241118	0.28956492283617763	0.5904994728982474	0.28938202924473444	0.5000140474651882	0.989989131016058	0.5906168128231193	0.6816518417303967	0.9985656982849924	False
14_59241415	0.12061770664362825	0.7283655001996154	0.11654054285099845	0.4999875588680399	1.0062646762714724	0.7328172665750037	0.7949465544767282	0.9988601982867512	False
14_59242211	2.8177176603316525	0.09322888217398484	2.739629045307084	0.5002289339946686	0.9697480178009058	0.09788748780097556	0.2024744363116295	0.9933910553851591	False
14_59243129	4.005795826665349	0.04534408576728033	3.869935742503003	0.5314424954348109	0.9662432684205378	0.04915840348356426	0.1287647810319796	0.989034936813636	False
14_59243280	1.6497409514306582	0.19899419265206364	1.6888294675409266	0.4997106397209011	1.0246210179712878	0.1937553429944868	0.3187724873028792	0.9946120056511476	False
14_59243338	2.374475472450058	0.1233330173021513	2.4234462625136075	0.4994079228575802	1.0294496843313727	0.11953170623092355	0.2312160358783013	0.9944909096113326	False
14_59246693	0.8270583465976529	0.3631245202752186	0.8211586487705063	0.5004609889779265	0.9832268684854284	0.3648416218504947	0.4884329044667323	0.9975793293339338	False
14_59246866	0.006271629479776664	0.9368786190022969	0.006094896572903964	0.5000003998791805	0.9985650999671204	0.9377725151829656	0.9527143673254114	0.9997590813771912	False
14_59246920	0.8726160512414083	0.3502320917739237	0.8737876581253659	0.5000410236297174	0.9826105523515932	0.349908854580549	0.4747341963065718	0.9972992071293538	False
14_59247322	0.08810940725654604	0.7665945534871117	0.08617045823848457	0.49998930738742403	1.0054186748858822	0.7691032768647448	0.8232512944883361	0.9988601982867512	False
14_59247915	0.08280662383678816	0.7735293857560422	0.08143411001219647	0.5000060403238089	0.9947277887580044	0.7753632751927753	0.8280476364872846	0.9988601982867512	False
14_59248761	7.794617930622508	0.005240209022202125	8.546756499410549	0.1012465202651129	1.3145101084177688	0.0034613843213952	0.027452094960850663	0.9868372775178109	False
14_59251533	0.15715849010859986	0.6917862147688868	0.15762514962261776	0.4999758194072192	1.007423846332416	0.6913524622147513	0.7622715102069644	0.9988601982867512	False
14_59251651	0.5828678001424805	0.4451904251859412	0.57074934087359	0.4999320470225154	1.0139765624308732	0.4499613018579644	0.5639139198718697	0.9979806875754014	False
14_59250764	4.148949013740263	0.04166037406027956	4.389351321344293	0.4276314645652221	1.0476490899841602	0.03616406997420042	0.10560211150683513	0.9868372775178109	False
14_59252255	0.023904548598125075	0.8771280299757176	0.02407912795752054	0.4999962002331855	1.0029055367408732	0.8766837444471428	0.9057961067668804	0.9993096725406256	False
14_59249294	11.419526122139928	0.0007267622969763242	13.421274916356197	0.10310770885311032	1.3639274780826538	0.0002487865576898951	0.00854980284363105	0.9698275907867396	False
14_59253715	0.08307717681507397	0.7731698310792653	0.08221932015294442	0.4999886432857947	1.005324252889194	0.7743120850435711	0.8272485309387126	0.9988601982867512	False
14_59254927	0.2783111749412797	0.5978102748450592	0.2787093579026987	0.5000108009066817	0.990164836352285	0.5975483996092366	0.6873162071477513	0.9986838823025188	False
14_59255143	0.3234299386123922	0.5695536319558994	0.31739815925902803	0.4999606954568027	1.0104268808605357	0.5731754673802905	0.6673733121529544	0.9983950419518864	False
14_59257953	4.109266812339399	0.042648847815435986	4.2870839422539575	0.4498173892889681	1.0442638881388857	0.03840297773832292	0.1096933268706218	0.9868372775178109	False
14_59258203	0.05319831564951727	0.8175885845583326	0.053033735046483337	0.4999921835180506	1.0042909042802706	0.8178660073048827	0.8607522983540021	0.9989016433527702	False
14_59258062	8.380906355206891	0.0037918328450556866	9.220067790025496	0.10485918263242842	1.3115434438623144	0.0023937668345960232	0.022740618768557274	0.9847089192621604	False
14_59258386	0.1520823720590272	0.6965532591212844	0.15284428950690196	0.4999761746477828	1.0073176909220722	0.6958319379693849	0.765909918078866	0.9988601982867512	False
14_59258467	0.7982169152947165	0.3716270177832469	0.8328933708071418	0.4998316696493069	1.0174311731015921	0.36143721281719576	0.4853162219565498	0.997568988048414	False
14_59260396	0.6887713614004269	0.4065826008726032	0.724365646186925	0.4998439639245598	1.0163161143213046	0.3947156209875973	0.5156828023714582	0.9976099674615392	False
14_59260679	0.2260563589130697	0.6344635232988771	0.2254319421408581	0.5000116523210475	0.9911719279423324	0.6349318584710446	0.7176537395348784	0.9988601982867512	False
14_59260613	0.16747504931196033	0.6823656298747831	0.16682476323694573	0.4999759065381595	1.0076116404137394	0.682949297414051	0.7556867210073628	0.9988601982867512	False
14_59261651	0.005685031125029383	0.9398971391585318	0.0057770500898186574	0.4999990966677306	1.0014291810677738	0.9394136021728712	0.9540038719312324	0.9997590813771912	False
14_59262459	1.4804785923578834	0.2236996571029849	1.5000301959589706	0.4997644820564293	1.0230805975153672	0.22066671583713213	0.34765761830094105	0.9946120056511476	False
14_59261928	8.148346712053012	0.004310043742950853	8.482640700109187	0.4003127931322668	1.0702928594695469	0.003585512651504308	0.02794249401809977	0.9868372775178109	False
14_59262080	0.0637200893414942	0.8007099626295946	0.06302816810784861	0.4999914714290834	1.0046598562002145	0.8017722717119267	0.8484951697686353	0.9988601982867512	False
14_59263091	0.2704810552874477	0.6030092588017503	0.2666223995656765	0.5000182698335427	0.9904565074742656	0.6056065475044763	0.6938360654617239	0.9987319915932354	False
14_59264284	0.9838035224657062	0.32126157833233604	1.0263432707251925	0.4997944935675481	1.019354231829571	0.3110190783278769	0.4380505242029876	0.9958340354189781	False
14_59265305	0.1675703652420566	0.6822801897988381	0.1689142958202865	0.4999731270167559	1.007704555009556	0.6810785152116301	0.7541716670093574	0.9988601982867512	False
14_59265824	2.8417149014169354	0.09184614298017413	2.902936876806052	0.4992716529285751	1.0322506651462282	0.08841832435075359	0.1893259319717972	0.9922290136133528	False
14_59266189	0.1344027044065399	0.7139101389003317	0.13458516987520852	0.5000059174112046	0.9931622565777068	0.7137245575035299	0.7801144036639246	0.9988601982867512	False
14_59266309	0.03960964469249717	0.8422457550127194	0.0401071199667058	0.4999933670400583	1.0037602011996505	0.8412712843579657	0.8787136621987762	0.9989452225199258	False
14_59265446	9.294210566031323	0.0022987918150109143	8.891875663040992	0.5846617510193932	0.9536654145086896	0.002864423251467073	0.024904412053678486	0.9868372775178109	False
14_59266719	0.4990100279728722	0.4799354305421149	0.4812358742565266	0.5000454800291776	0.9873271923462288	0.4878630490606049	0.5963645538877937	0.9979806875754014	False
14_59267639	6.575860337900507	0.010337102510790341	6.353160472473975	0.5499698939924044	0.9582366353974716	0.01171723715426487	0.053070177187273776	0.9868372775178109	False
14_59267696	0.5090935505478456	0.4755315145918747	0.5260914031387074	0.4998999964533499	1.01377955243479	0.468254766095231	0.5797297166450325	0.9979806875754014	False
14_59268546	1.918954159195664	0.16597199904100554	1.8994868951122044	0.5001125729496432	0.9745518869009072	0.1681357630378374	0.2898543212928309	0.9946120056511476	False
14_59275743	2.1674061493328622	0.1409638234558368	2.1570658531163645	0.5000040172848333	0.9728113286102832	0.1419154557210267	0.2590719553822293	0.9944909096113326	False
14_59276481	1.6261032787247132	0.20224286812830086	1.5739029230535382	0.5001407634282026	0.9770875905869979	0.20964111877525385	0.335936454306598	0.9946120056511476	False
14_59275632	4.3010253579620885	0.03808940198699107	4.445371014800912	0.4600457118001987	1.0437984833254186	0.03499598521700886	0.10344629219012448	0.9868372775178109	False
14_59277729	0.1362174195150203	0.7120707483797379	0.13660439334853436	0.5000057367344373	0.9931060905847237	0.7116803158577358	0.7784854358314827	0.9988601982867512	False
14_59277760	0.16145354757551902	0.6878217817260326	0.16144089470617473	0.5000075910791845	0.9925172817770006	0.6878333701929055	0.7595051127376741	0.9988601982867512	False
14_59278132	0.01743968428272069	0.8949373112286915	0.017233151938853553	0.4999998768392711	0.9975676371450078	0.8955576884547597	0.9202403809734281	0.9994841922208216	False
14_59279466	0.7830103229284191	0.3762220543502041	0.781567225643812	0.5000369093201427	0.9835773863805478	0.3766622546732529	0.4992644014141263	0.9976099674615392	False
14_59284065	3.2369122961226253	0.07199620553105512	3.326837774748128	0.499344264669995	1.0346691543736115	0.06815780083880507	0.1594674072584756	0.9906154533600544	False
14_59282755	7.401304746928872	0.006517658697769435	7.16733941246639	0.5524147047522722	0.9558118880630788	0.007424280507069668	0.041150803121011235	0.9868372775178109	False
14_59281178	11.03980738770565	0.0008917612638894569	10.549876228604262	0.6003468026168332	0.9508626129766372	0.0011619586805784454	0.01606469850140655	0.9782700598527084	False
14_59284090	3.2254122632871263	0.07250353831507382	3.3843183499302536	0.4549371420724933	1.0389782778322945	0.06581938998533088	0.15598506133975198	0.9906154533600544	False
14_59284146	0.9184709496329048	0.3378767714897579	0.9179103829337693	0.4998688821188913	1.0179170123047037	0.3380242362887964	0.463641267109146	0.996762672454179	False
14_59287196	1.174333896582965	0.2785125276367365	1.1253283657424618	0.5001135846771306	0.9807097724557892	0.28877400507758444	0.41641999575101396	0.9951990707301421	False
14_59289084	3.379234932770885	0.06602269594324706	3.4106620968050265	0.4990837530236	1.034821269982454	0.06477645153675926	0.15429401046754224	0.9904247968053996	False
14_59289348	0.7760985287040683	0.3783370106090748	0.7453145034523914	0.5000753617375013	0.9842722370119964	0.3879637534703876	0.509567338169735	0.9976099674615392	False
14_59289863	7.5771686562986815	0.005911221718423509	7.463964006765307	0.5284525024704397	0.9525648131900228	0.00629462453056362	0.03766617892559889	0.9868372775178109	False
14_59289864	4.573221738760253	0.03247543559096966	4.390956217146595	0.541038620709907	0.9647701644188093	0.0361300442575303	0.10553888932872288	0.9868372775178109	False
14_59291041	2.42997538922765	0.11903476727991325	2.5271179010705964	0.4993983678192677	1.0303498674404954	0.1119044431626448	0.22141090257918009	0.9944909096113326	False
14_59292217	1.1147872592129886	0.2910436670803309	1.1494765083007223	0.4997890415563185	1.0203690091013466	0.2836587615656152	0.4114220262651128	0.9950842707530996	False
14_59292733	1.0899424596263714	0.29648395830437946	1.0695808433301863	0.5000778948988072	0.9809635169707608	0.3010401425495266	0.4283484829240313	0.9956155618704194	False
14_59295696	1.9004977092205309	0.16802262012193858	1.96402919393222	0.4996416970568633	1.0266833109152418	0.1610830581740581	0.2816377164149266	0.9946120056511476	False
14_59296184	2.3453011596980105	0.12566127435027996	2.4420977756635693	0.4994055229881285	1.029848090666817	0.11811816863448332	0.2294099320333107	0.9944909096113326	False
14_59298660	0.2015531514827273	0.6534700968806433	0.2071032180465409	0.4999617419905821	1.0086140913650534	0.6490474085549899	0.7289699398477997	0.9988601982867512	False
14_59300638	0.041786747870141035	0.8380268094865758	0.04096196114915074	0.5000031587081311	0.996265812247065	0.839611364525374	0.8774452316523259	0.9989452225199258	False
14_59300657	0.0820051046574477	0.7745983226746296	0.08102642039375496	0.5000010051154687	0.9947283573832136	0.7759112268136953	0.8284924700107592	0.9988601982867512	False
14_59300686	0.2920779126163637	0.5888920218191878	0.28658771630580304	0.5000207319217267	0.9901291683483356	0.5924155458441941	0.6831213301946275	0.9985737295172986	False
14_59301575	4.195246472170481	0.040537460098844735	4.315768906108133	0.4991471510029491	1.0395388670214565	0.03776070232101825	0.10853083619019738	0.9868372775178109	False
14_59302785	0.10595806048328882	0.7447936039711475	0.10585726640420036	0.5000052346391048	0.9939420550648632	0.7449107921620954	0.8043643807387654	0.9988601982867512	False
14_59305494	0.5901585449697961	0.4423578169117229	0.5976093377721554	0.4999029800113837	1.0145419218656986	0.4394916285056528	0.5548794136627114	0.997978333337408	False
14_59308198	0.00010057837881483067	0.9919982478173516	0.00010150646630791016	0.5	1.0001887415391957	0.9919614157314456	0.9938896619208264	0.9999364002248176	False
14_59308241	6.3205425683221375	0.011934710592257812	6.3298899491310285	0.500122364623789	0.9534577833293499	0.011871968412386358	0.053463179916079684	0.9868372775178109	False
14_59308775	1.1107734735528538	0.2919138743553795	1.0798080981148814	0.5000906118848251	0.9809643538293218	0.29874048971680456	0.42611577176907617	0.9954965767955061	False
14_59310094	2.010376920643125	0.156226499943814	2.0728827926286613	0.4996260330899525	1.0273873525985224	0.14993787344341836	0.268647552304961	0.9944909096113326	False
14_59313653	1.4757556778624803	0.22443976841384985	1.539741128373862	0.4996945165616386	1.0237243709331325	0.2146563417931424	0.3412978089243515	0.9946120056511476	False
14_59315152	0.17465443435061445	0.6760079641428669	0.17452250710994122	0.4999743676503378	1.0077976169555762	0.6761233959164181	0.7503162532828543	0.9988601982867512	False
14_59315930	1.7982439167729682e-06	0.9989300481568084	1.7903003026731312e-06	0.5	0.9999756236599244	0.9989324139889459	0.9991678594394414	0.9999469917470168	False
14_59317417	0.6809086016639867	0.4092740259239299	0.6960163512048894	0.4998791327177731	1.0157698706712888	0.4041255042474488	0.5239364292455544	0.9976099674615392	False
14_59316997	3.3175536714621785	0.06854375214695219	3.350285577980685	0.4990448205849036	1.0345069861426903	0.06719335528601211	0.15801329716189375	0.9906154533600544	False
14_59316108	4.318709018871459	0.03769551028517437	4.120293055839284	0.5439114069993697	0.966128928612082	0.042371737850613655	0.11696330778435884	0.9877287395417464	False
14_59317918	0.03991086665324417	0.8416549569222314	0.04018517059012083	0.4999934817894845	1.0037532970517828	0.8411189678606199	0.8786003179335119	0.9989452225199258	False
14_59318011	1.1593837523121522	0.2815933814381109	1.2336255176487612	0.4997184008490076	1.0214316279768658	0.2667031181241274	0.3947131450299679	0.9946120056511476	False
14_59318961	3.7019086670875367	0.054350262117942805	3.6072097885116814	0.5003805327032682	0.9653222445817212	0.05752956446997981	0.1427351736872712	0.9904247968053996	False
14_59320394	0.5501316202727082	0.4582639191534753	0.5686771334076184	0.4998921829794504	1.0143297464388967	0.4507850676519309	0.5646429684122632	0.9979806875754014	False
14_59320652	5.465198914692792	0.019398845840396528	5.305818300974352	0.536715444620471	0.9608089210095722	0.021254313273193826	0.07566555581692452	0.9868372775178109	False
14_59324745	0.36291665105920856	0.5468908473938714	0.3718205989644048	0.4999339152169238	1.0115308421804017	0.5420135544004421	0.6416304942778233	0.9981230507395472	False
14_59321627	2.58723573003482	0.10772820051274644	2.827153140446171	0.4195570504561789	1.039899713091494	0.09268252223977612	0.19524489480911744	0.9924016713193948	False
14_59324562	9.129631098463278	0.002515024275756894	9.440122770349262	0.4104802610970849	1.0719361630973934	0.002122892831227463	0.021471618652934732	0.9847089192621604	False
14_59326226	0.4121187276685703	0.5208960771467017	0.4115699001595203	0.5000132799091228	0.98806942996654	0.5211737596883401	0.6243936224200652	0.9980918642423012	False
14_59328169	0.0924200843275429	0.7611227733495773	0.0903947332953976	0.5000070846478403	0.9944608115863376	0.7636759325386157	0.8190091432939209	0.9988601982867512	False
14_59329044	1.5113943459680854	0.2189264447821649	1.4996437461668393	0.5000850431765775	0.9773478666121792	0.22072618552496226	0.34772141004822543	0.9946120056511476	False
14_59329598	2.090716051107336	0.14819659531702625	2.0314031912239443	0.5001700044364099	0.9739359310982746	0.15407829495917225	0.2734621205174194	0.994532804699778	False
14_59332233	0.0015271558062668331	0.9688275305947944	0.0014630574150942266	0.5000001324639942	0.99930191469187	0.9694884088005188	0.9767564516524057	0.999815356887746	False
14_59332166	7.113203053669168	0.007651826560363339	7.489644224697257	0.3671583993030954	1.0730048789246596	0.006205481514048872	0.037388229169573836	0.9868372775178109	False
14_59334355	0.11288577849445858	0.7368823369513907	0.11847713368115365	0.4999746517663287	1.0065819334920243	0.7306920659130011	0.7933044865533262	0.9988601982867512	False
14_59334361	0.004036288500422813	0.9493430446063822	0.004172125944023719	0.4999991600689409	1.0012248563729598	0.9484988576896196	0.9609042024522232	0.9997590813771912	False
14_59334997	1.9750394786976813	0.15991396420156345	1.9656890520091108	0.5001027214560715	0.9740420981006984	0.1609061892188045	0.2814258366828747	0.9946120056511476	False
14_59334928	6.182979347736138	0.01289849109893737	6.335598292800569	0.4605734577401228	1.052021670062285	0.011833819118938216	0.053366922725980835	0.9868372775178109	False
14_59336925	0.7074987169041265	0.4002754299012176	0.716715348757134	0.4999762493920987	0.9841517860065232	0.3972234523946125	0.5179320310324068	0.9976099674615392	False
14_59336602	0.0853280870977855	0.7702027370144549	0.08589323307751329	0.5000032467390534	0.9945217062522136	0.7694644634913004	0.8235315225210499	0.9988601982867512	False
14_59337009	0.6197283479165776	0.4311482514713951	0.6334618107066489	0.4998907391067994	1.0150422827851278	0.4260883351475844	0.5431132537037661	0.9978541397241464	False
14_59337263	0.00038136775479280516	0.98441939050054	0.00038051314550102683	0.5	1.0003634298480266	0.9844368554156498	0.9882292834876772	0.9998540362365428	False
14_59337776	2.5681963728611086	0.10903198116883617	2.502304549096152	0.5157495194005247	0.9719012086091496	0.11367983884495915	0.22374556661595602	0.9944909096113326	False
14_59338832	3.2864446093396964	0.06985413058312262	3.1988488115603104	0.5002630818189828	0.9673111472897976	0.07369012318001222	0.16783266969031954	0.9906545479567118	False
14_59341418	0.8996073258004742	0.3428870233457737	0.907062403504824	0.4998592375873983	1.0178887408934298	0.34089505279719395	0.4663079899733043	0.996917439293491	False
14_59340989	0.00832749127182808	0.9272899028028436	0.008883282614988275	0.4999978657048141	1.0018157985186709	0.9249096396823842	0.9427770939783441	0.9997590813771912	False
14_59341821	1.000488031599275	0.3171924473118893	0.9909637142300198	0.5000579994492572	0.9815872978935836	0.3195069483435462	0.4460734755623499	0.9959504018212048	False
14_59342826	0.6125659871293863	0.4338233032538661	0.6040838412591256	0.5000402479659141	0.9856448338493924	0.4370240842396983	0.5527070768400074	0.997978333337408	False
14_59344015	0.9055202196131518	0.3413058370020522	0.9381739321943314	0.499822006936317	1.0184385449652478	0.33274790243359376	0.4586831674652976	0.9964597056881452	False
14_59345530	5.145736552441008	0.023303522527245657	5.082400979834347	0.5001581466125294	0.9585480374436208	0.02416987753150424	0.08196783870712354	0.9868372775178109	False
14_59345247	2.7451466930656347	0.0975501244265352	2.6810492621953017	0.5002087954499345	0.970003834202568	0.10154879910461867	0.20753562797564296	0.9939155221342548	False
14_59345799	0.6846352012300088	0.4079951641934656	0.6822732525397441	0.5000354544599613	0.984665440776802	0.4088050352334955	0.5279815095063942	0.9976327435609476	False
14_59346983	2.2216893847893293	0.136084079186503	2.2352668712810555	0.4999643227900004	0.9721676957745856	0.1348933322675594	0.2505375309062472	0.9944909096113326	False
14_59347366	1.0048538081346123	0.3161388718429091	1.0290687591586902	0.4998188562270899	1.019204665746384	0.310377489742493	0.4374302633744809	0.9958340354189781	False
14_59348019	5.451403618766791	0.01955261121066432	5.6026747452087875	0.4608489353929878	1.048953481473096	0.017933078715535844	0.06818198646361906	0.9868372775178109	False
14_59348811	0.1411018130551156	0.7071881087565468	0.13884884153230814	0.5000093698925265	0.993115616620588	0.709428111928535	0.7766833189706974	0.9988601982867512	False
14_59350392	0.32361881661452685	0.5694409419190885	0.3260277512817993	0.4999498177141861	1.0107062795745618	0.5680075070473061	0.6631117956066851	0.9983491687939406	False
14_59354323	0.2055496299681323	0.6502781482064769	0.20520830046370966	0.4999699776666386	1.0084526066036918	0.6505492975034971	0.7301899570146145	0.9988601982867512	False
14_59353999	8.231203054265507	0.004117622572909929	8.5992602320257	0.3800287507364757	1.07494950607005	0.003362995808290914	0.027019222389991986	0.9868372775178109	False
14_59356315	0.14221490669609693	0.7060889488877697	0.13923124907523746	0.499983038460572	1.0068933396881734	0.7090464538001608	0.7763774603252354	0.9988601982867512	False
14_59358310	0.0007404749182171597	0.9782909088065088	0.0007296916810446419	0.4999998982573288	1.0005001161473217	0.9784495201507766	0.98366817355684	0.999815356887746	False
14_59357842	6.212705684146954	0.01268366235791496	5.996056149571812	0.5485258448558169	0.9593286679385205	0.014337894732915024	0.0596162356831669	0.9868372775178109	False
14_59360600	0.007817552928003124	0.9295453084176556	0.007889838379924186	0.4999986866773447	1.0016645113321423	0.9292211780812056	0.94606179939432	0.9997590813771912	False
14_59360782	0.03293857845716985	0.8559830717018776	0.032628941033181036	0.4999955330593192	1.0033545174113947	0.8566542168685999	0.890443369730702	0.9991770010404571	False
14_59364826	0.8960765322267434	0.3438359200670308	0.888593830211903	0.5000024967561371	0.9825505449645336	0.3458586512104246	0.47097048321678997	0.9971177612088056	False
14_59366315	0.2630246160292984	0.6080497763136763	0.2664019336807541	0.5000060426122873	0.9903291589251144	0.6057556622429849	0.6939539662803659	0.9987319915932354	False
14_59372991	0.09888648488932006	0.7531700097182863	0.09681472126248993	0.5000073037771969	0.9942647488315596	0.7556861046829635	0.8128014088863043	0.9988601982867512	False
14_59378402	0.026061630768481336	0.8717498958898628	0.02598209695497644	0.5000014780250785	0.9970004449675978	0.8719440480492836	0.9021457379423627	0.999266507581938	False
14_59373241	1.078225450003572	0.29909487434665283	1.0092193676719037	0.5001327077115968	0.9819442022748628	0.31508992699946703	0.441891129131014	0.9959171602442006	False
14_59378705	1.5745774907798022	0.20954349441195408	1.5457286052478594	0.5001124197722482	0.9771292425067121	0.213767123836072	0.3403386544383962	0.9946120056511476	False
14_59380708	0.034133552145824815	0.8534230260091641	0.03470847216885886	0.4999941363341504	1.0035052127244752	0.8522078613549265	0.8870048806382365	0.9990339651482746	False
14_59380528	5.356294309715794	0.02064760301670343	5.500781029018982	0.4620204842536467	1.0483596216416438	0.01900798214415267	0.07060379458373893	0.9868372775178109	False
14_59380832	0.8187153047375375	0.3655560484446661	0.8254694326205936	0.5000294319537311	0.9830371746955754	0.363585869961868	0.4872926269840229	0.9975793293339338	False
14_59383429	0.5900735764256524	0.44239066858172105	0.5901721256705059	0.5000268056586862	0.9857090007589868	0.4423525665089381	0.5573952006962414	0.997978333337408	False
14_59385137	0.0007994494286638343	0.9774431892049359	0.0007998768123798072	0.4999998443779717	1.0005276106476175	0.9774371622095056	0.9828912812059828	0.999815356887746	False
14_59381328	0.09308099975764604	0.7602962446497414	0.09371452149571267	0.5000032985433426	0.9942774259550348	0.7595069794493785	0.8157591815974479	0.9988601982867512	False
14_59393467	1.2802499877790297	0.2578525594739275	1.203172285346227	0.5177695493808564	0.9808951296183104	0.272688561320696	0.4006531819266588	0.9946120056511476	False
14_59396510	0.34746474703406705	0.5555517957143092	0.3398619747567864	0.5000157613701208	0.9892693644523288	0.5599089035335418	0.6564210665410577	0.9983198407952568	False
14_59397279	1.2609066645827625	0.26147954111661553	1.2922383557342982	0.49977315936538397	1.0215373112379298	0.2556358596484746	0.3836936902557537	0.9946120056511476	False
14_59400739	0.015799617819673983	0.8999721482192102	0.01578811736544594	0.4999975495985265	1.0023431314828637	0.9000083684510423	0.923661782990728	0.9994934794907332	False
14_59402590	0.5925352104302988	0.44144043968519386	0.5828632898119395	0.5000174369351699	0.9859156485834316	0.4451921862153132	0.5598141609705003	0.997978333337408	False
14_59407805	0.08104089872625052	0.7758917418477802	0.08445244247923256	0.4999916320687066	0.9944724294214488	0.7713518873471483	0.8249890500326648	0.9988601982867512	False
14_59410254	0.4085290164940432	0.5227170642292274	0.4132909827676485	0.4999331395272088	1.0120822975154813	0.5203038411066857	0.6236856479390425	0.9980918642423012	False
14_59410825	0.4615579308582482	0.4968967708560634	0.4736260167628643	0.499915149747622	1.0130273041171651	0.4913237438752843	0.5992608131283416	0.9979806875754014	False
14_59407146	11.258408922054969	0.0007926312232061639	11.90251704374532	0.19081429596517646	1.1838513505223731	0.0005605814243221374	0.011730277101097959	0.9782700598527084	False
14_59412693	2.0622564400077863	0.15098644613786505	2.009980194205127	0.5001631888768632	0.9740326391427928	0.15626735813771786	0.2760143599779691	0.994532804699778	False
14_59411789	2.6894762568329043	0.101013011473298	2.8076231425293368	0.4673803687058144	1.0343936136334753	0.09381728339977836	0.19676507492967246	0.9924016713193948	False
14_59413631	0.032154382547894045	0.8576892456139589	0.0324784818549233	0.49999461463010997	1.0033793270118407	0.8569815272983158	0.8906888540439126	0.9991770010404571	False
14_59418722	0.3523462618652786	0.5527879637051071	0.35777166134357685	0.4999400063640755	1.0112604242707577	0.549746409742337	0.6480028341762007	0.998170512344495	False
14_59419406	0.2578768822328925	0.6115825313270142	0.2607608020407497	0.4999578782236369	1.0095906953365588	0.6095979548283452	0.6970860271581972	0.9988389898956272	False
14_59419552	4.81734836681278	0.028174656254067895	4.566701380972519	0.5540423381264773	0.9650727926171562	0.03259927845287347	0.0989358739156115	0.9868372775178109	False
14_59420146	0.8198529383306266	0.36522316671113	0.8010501161261345	0.5000144479424213	0.9835511470099956	0.3707795874254843	0.4938802640294855	0.9976099674615392	False
14_59423342	0.3187351196349653	0.5723687850442782	0.32765739703245345	0.4999401064158488	1.0108411382615297	0.5670417643719111	0.6623206640265237	0.9983491687939406	False
14_59424205	0.7820440790480916	0.3765167159306077	0.7738471453667444	0.5000470739209886	0.9837304215582299	0.3790295321014889	0.5014748993713665	0.9976099674615392	False
14_59428733	2.065130987124804	0.1507019793422365	2.049679704647133	0.5001196147304263	0.973534264439342	0.15223821438390084	0.2713638276870992	0.9944909096113326	False
14_59430568	0.04495523000168333	0.8320863726146598	0.04520370263344376	0.5000019332083677	0.9960269772868232	0.8316299041430613	0.8713178064979868	0.9989445677210936	False
14_59432103	0.0166495474015953	0.8973314377902089	0.017266388182179068	0.4999998209636354	0.9975055951926542	0.8954575998462491	0.9201697543960772	0.9994841922208216	False
14_59432120	0.5461507866752413	0.4598947599402685	0.5528939006835571	0.4999105054550181	1.0139839848475876	0.4571376528970118	0.5701250716945195	0.9979806875754014	False
14_59432216	0.6925948726849639	0.4052831682600898	0.6974464976956369	0.4998928862382108	1.015669860958195	0.4036430405090299	0.5234995696904904	0.9976099674615392	False
14_59430778	10.71156299088716	0.0010646805057406006	11.382833117364495	0.16906768232258607	1.2051671438222582	0.0007412597280022082	0.013203752549534008	0.9782700598527084	False
14_59434499	0.0014780043203881375	0.96933302477882	0.001475766439398285	0.4999998558751432	1.0007159204276943	0.9693562389395386	0.976657916185618	0.999815356887746	False
14_59434755	8.834373742894172	0.0029560906301158148	8.357632225815905	0.5958566114402735	0.9560582031844966	0.003840706986922071	0.028972844650577857	0.9868372775178109	False
14_59434893	3.1183058731377287	0.07741723289893754	3.0671288925477715	0.5002155752573271	0.9678149303340822	0.07989045311413479	0.1769116022949081	0.9906853544747796	False
14_59435213	3.821581535340897	0.0505964590467185	3.7155472899903534	0.5004201574127559	0.9648583457437674	0.053907949297057216	0.13678716282216968	0.9902143539336876	False
14_59435361	0.9341617622436332	0.3337838236760958	0.90999788659974	0.5000744662054981	0.9825011812086448	0.34011497946586233	0.4655886241088378	0.9968712803071316	False
14_59435650	0.0023982959784945024	0.9609412910126559	0.002418804688204545	0.500000136752966	0.9990791054755775	0.9607747778705584	0.9702206454016118	0.9997590813771912	False
14_59435689	0.6230085252339563	0.429931491442588	0.6161295587480708	0.5000380970765949	0.9854820014343779	0.4324892130648169	0.5487366101407235	0.9978945464388109	False
14_59435846	0.11678313016167866	0.7325499776225621	0.1187009940513235	0.5000026453944962	0.9935295773832099	0.730447658863979	0.7931216548490556	0.9988601982867512	False
14_59436764	0.3402906446541749	0.5596615043522593	0.33708011212729616	0.5000204924623045	0.989245248933606	0.5615195050049482	0.6578022717836002	0.9983491687939406	False
14_59437133	1.3236591597859328	0.249936400306024	1.3531977457059838	0.4997687381065264	1.0220142286082263	0.2447198596436008	0.3727004356634598	0.9946120056511476	False
14_59437780	0.16066499408802315	0.6885450095819731	0.15630611021697405	0.5000035921790451	0.9927374774137996	0.692580415839319	0.7632357908154692	0.9988601982867512	False
14_59438034	1.2409560032520517	0.2652868882095605	1.2333045432169456	0.5000669793592019	0.9794321602493572	0.26676534436386024	0.3947621279787756	0.9946120056511476	False
14_59438400	0.2458606578335321	0.6200049158340366	0.2557701117657416	0.4999485091542144	1.0096330695995497	0.6130411524077735	0.6999583644935135	0.9988601982867512	False
14_59438503	0.004411736461907623	0.9470427281226536	0.00429402675217716	0.5000002672017545	0.9987945191514364	0.9477529575533721	0.9603494420785174	0.9997590813771912	False
14_59439520	0.0035283978818050343	0.9526332590884626	0.0034594227436173237	0.4999997215995231	1.0010862419197148	0.9530979812436712	0.9644127485528672	0.9997590813771912	False
14_59439923	0.4293044386931513	0.5123304470605491	0.41880403757386375	0.5000097234845742	0.9881049211741584	0.5175344102632005	0.6213504143330943	0.9980918642423012	False
14_59441382	0.17368183458390266	0.6768601615796686	0.17246093397261575	0.5000096354813696	0.992293499719888	0.6779338951456654	0.7517185325847675	0.9988601982867512	False
14_59443497	0.0004760608763616503	0.9825924821164921	0.0004645505250664428	0.5	0.99960296859652	0.9828041790316218	0.9869289570675844	0.9998211373005969	False
14_59442109	4.915992423767194	0.02660917215295866	5.004628976512323	0.4781891970284268	1.0443137155474986	0.0252796214465143	0.08431389412734314	0.9868372775178109	False
14_59442177	0.009834402481882163	0.9210044405087346	0.010053379981400212	0.4999995031465389	0.998110217579038	0.9201327170917668	0.9390515420230984	0.9997261015601768	False
14_59443689	0.03840485634525237	0.8446324181694826	0.03835558878199663	0.500001832966104	0.9963525457712392	0.8447308381484231	0.8813484891892923	0.9989452225199258	False
14_59444059	1.8860730154326573	0.1696455122753926	1.8673260072391715	0.4997653614837808	1.025473877368876	0.17178164966740986	0.2940138849572795	0.9946120056511476	False
14_59445296	0.0003873053883838297	0.9842985848116144	0.00039130772711359896	0.5	0.9996292636109388	0.984217676163331	0.9880595518743668	0.9998540362365428	False
14_59445330	0.3409765065202777	0.5592661054816647	0.3374572852299025	0.5000210155929931	0.9892440923277024	0.5613006150581621	0.6576296923244289	0.9983491687939406	False
14_59446235	0.9047874292240864	0.34150126059613584	0.9026863151229918	0.4998745063309613	1.01775202651072	0.3420624311464209	0.4673474537125373	0.996917439293491	False
14_59446407	0.614214377054509	0.4332054209292217	0.6362556768399372	0.4998776145959468	1.0151751650603698	0.4250699320978897	0.542245799854532	0.9978541397241464	False
14_59447000	4.053638934627942	0.04407623670930294	4.236360771450563	0.4473244191097773	1.0443044112145443	0.03956689378628031	0.11180927634527968	0.9868372775178109	False
14_59447021	1.984014564880738	0.1589681188004889	1.9525440454417549	0.5001363077137851	0.9742764962820688	0.16231296918226346	0.2831049266024686	0.9946120056511476	False
14_59447241	0.6994188108544392	0.4029790511455673	0.7081131587729033	0.499886723518535	1.0158313731085824	0.4000709099518272	0.5203766219194139	0.9976099674615392	False
14_59447577	0.253119885750948	0.6148867870936241	0.2511681691539707	0.50001469161824	0.99070562260279	0.6162537321716571	0.702547625950255	0.9988601982867512	False
14_59447831	3.0053048622961	0.08299236298277035	2.8864030293916585	0.5275694694601734	0.9706912921414528	0.08933016175800823	0.19059493208741976	0.9922290136133528	False
14_59448252	0.10244565134493656	0.7489142645290958	0.10209523242883732	0.4999852634497866	1.0059541782941288	0.7493296152494549	0.8078102742304694	0.9988601982867512	False
14_59448808	2.7167023603113885	0.09930297967892088	2.8019967722575534	0.4994154825687561	1.0318511116905302	0.09414699195140974	0.1972355390658952	0.992581475053366	False
14_59448622	8.182895032506735	0.004228721879599107	7.957183941307447	0.5517937751433283	0.953329130226784	0.004789687831307732	0.032590178463108715	0.9868372775178109	False
14_59449182	0.030820318510521364	0.8606418562359268	0.03123964332553442	0.499994920627251	1.0033201122302775	0.8597068073192471	0.892756390138935	0.9992051294541324	False
14_59449403	2.1771086686742933	0.14007740186627515	2.16573993050406	0.500112062233138	0.9727669441873684	0.14111668213781714	0.2580643875166385	0.9944909096113326	False
14_59449492	0.0037979713243210256	0.9508593309118544	0.0037276944167388133	0.5000002674415639	0.9988721319241824	0.95131552841226	0.9630810958283044	0.9997590813771912	False
14_59449499	3.847940889356664	0.04980710239568631	3.979083257847378	0.4632447297049872	1.0411444611711067	0.046068629771907836	0.12349626618929176	0.9880612318268052	False
14_59450783	0.3943125707613149	0.5300411975526339	0.3982114054488193	0.5000121279969841	0.9881979326022076	0.5280144100752309	0.6301149447546381	0.9980918642423012	False
14_59449594	6.169907779256848	0.012994138227134466	6.020396778858412	0.5350661872205759	0.9580526406370774	0.014141467039745503	0.05911387567330196	0.9868372775178109	False
14_59451196	0.9288522463060644	0.33516134585048163	0.9099904644790512	0.5000690630675018	0.9824508251382686	0.3401169487847537	0.4655931806622153	0.9968712803071316	False
14_59452572	0.05356549615510176	0.8169712770268873	0.05303823521535378	0.5000031344927353	0.9957298315535341	0.8178584156415687	0.8607443243855915	0.9989016433527702	False
14_59451229	4.571776953605138	0.032502834350968346	4.484227653323615	0.5003890649198783	0.9612237622003368	0.03420900034926122	0.10196427320410567	0.9868372775178109	False
14_59452945	1.1675274717503328	0.27990986149962793	1.1805523760085634	0.499814837988717	1.020446011945189	0.2772435714758974	0.40506962128776175	0.9946120056511476	False
14_59453141	0.3459261769277617	0.5564283315053893	0.34449017781662405	0.4999512098068925	1.0109430670585686	0.5572488020503862	0.6542481601491815	0.9983198407952568	False
14_59453988	1.4902565509323151	0.22217665878836346	1.530762506998144	0.4997304243279528	1.0234744194660588	0.21599804210666065	0.34271717530143025	0.9946120056511476	False
14_59454680	0.6387567271178511	0.4241613631410063	0.6375445451449195	0.5000296504863755	0.9851634762928606	0.4246013540569701	0.5418248882362892	0.9978541397241464	False
14_59455818	0.014323110672997075	0.9047372787029548	0.014373942860402169	0.5000005520195928	0.9977610582601122	0.9045691934402325	0.9271526724470344	0.9995777782353468	False
14_59455118	0.2398135131601009	0.6243408378253953	0.2470218656890211	0.4999540514652169	1.0094203253266565	0.619179924026261	0.7048936813704746	0.9988601982867512	False
14_59457707	0.8904267210203045	0.34536169676567163	0.8662988388568922	0.5000722740044061	0.9829362239297564	0.35198198844744033	0.4766473791559326	0.9974760777371026	False
14_59457996	0.8276368278254722	0.3629567561488072	0.8515081402692886	0.4998450366626427	1.0175035024202213	0.3561260420569753	0.4805130451275351	0.997568988048414	False
14_59459140	0.6091845901380282	0.4350949916325973	0.60308058416922	0.5000368277028283	0.985628472331163	0.4374050517431287	0.553058501019244	0.997978333337408	False
14_59458930	1.4823548126871058	0.22340645316818664	1.5089982010576932	0.5000297537458419	0.9769779704634332	0.2192920156571646	0.3462205952795246	0.9946120056511476	False
14_59459411	0.17597942717937087	0.6748514712983399	0.17554911028491915	0.5000087710065682	0.9922069130999376	0.675226501749844	0.7496128353552091	0.9988601982867512	False
14_59461017	0.9575893531277868	0.3277949867520771	0.919717171756929	0.5000637444944538	0.9825321652296364	0.33754924468320713	0.4631924466014662	0.996762672454179	False
14_59462610	0.1830175105837384	0.6687927623126612	0.17825155409809668	0.4999793351274425	1.007780944425321	0.6728801529689246	0.7477195874268744	0.9988601982867512	False
14_59462749	0.2275281662214468	0.6333627439895548	0.2325073303691169	0.5000030014090475	0.9909235921530741	0.6296708810998443	0.7133859577277152	0.9988601982867512	False
14_59463374	0.17011979006593947	0.6800053684093667	0.1690980919483991	0.4999763831885024	1.0076553290302908	0.6809146088150164	0.7540355399772058	0.9988601982867512	False
14_59463548	1.4260610376095144	0.2324083564457088	1.459259892548289	0.4997517834053072	1.022874113826129	0.2270479162918898	0.3544878918137532	0.9946120056511476	False
14_59464033	2.6146352312395607	0.10588186984493098	2.7470268353572465	0.4627810981000173	1.0345050182263438	0.09743545740640258	0.20183708840795733	0.9931755903775288	False
14_59465319	3.0267318524531106	0.08190283517286599	2.976804165627982	0.5002053560422653	0.9682897127047102	0.08446590154748758	0.18360916619060172	0.9913974302453056	False
14_59467268	2.9580233309806663	0.0854523477588851	2.8190642039371605	0.531797058333833	0.9713534507491428	0.093150697060023	0.19588167314361746	0.9924016713193948	False
14_59467454	0.01106751160971342	0.916215332160584	0.010972813510306878	0.4999984613978948	1.0019455247674498	0.9165732351614996	0.9363899452814896	0.9997261015601768	False
14_59468483	9.839491453365099	0.0017080471207344685	9.552027272482519	0.563941900272715	0.9500181222357232	0.0019972870782818397	0.020818892381613625	0.9847089192621604	False
14_59468636	0.026101761697496784	0.8716520465663466	0.025525173081405228	0.5000020317995906	0.9970553369791204	0.8730654121878784	0.9030029395464976	0.9992799256988832	False
14_59468664	0.07853197164550353	0.7792967827536365	0.0814869215937506	0.4999989705312364	0.9945821073756798	0.7752924028578095	0.8279901100008942	0.9988601982867512	False
14_59469737	7.730301796793349e-06	0.9977816108796514	7.883278158260511e-06	0.5	0.9999492384104728	0.9977597684140159	0.99831407525034	0.9999469889073782	False
14_59469289	1.556190464381075	0.2122238824281023	1.5465782549326832	0.5000844898701841	0.9769790034508801	0.2136412948397376	0.3402076535287943	0.9946120056511476	False
14_59469031	3.457080474343684	0.06298142759484715	3.452578479231306	0.4996567777277101	1.034854275102351	0.06315317700561884	0.15178050171070098	0.9904247968053996	False
14_59470509	0.103593598119204	0.7475590650824522	0.10194015345769004	0.5000069355232599	0.9940999937665504	0.7495136807520086	0.8079708927370248	0.9988601982867512	False
14_59471071	1.0114505286622375	0.31455558787699844	1.0365717569839037	0.4998180803422255	1.0192811259828924	0.3086201331005246	0.435738642933099	0.9958340354189781	False
14_59473083	1.4405208396061084	0.2300550758784552	1.4235776025416271	0.4998226567692706	1.0222078236265548	0.23281544369677146	0.3605190597779933	0.9946120056511476	False
14_59473087	0.13491366904499102	0.7133908080875109	0.13215862185461447	0.5000102310409821	0.9932985712078866	0.7162043216315015	0.7820366996200404	0.9988601982867512	False
14_59473855	0.4643780690486494	0.4955849532967228	0.4683604736746929	0.4999265872935915	1.0128444102833103	0.4937423957765385	0.6013323362075692	0.9979806875754014	False
14_59473549	3.2603061903878934	0.07097587232572933	3.4421074386154937	0.4465989720108822	1.0402349849804302	0.06355457718400903	0.15242468444443938	0.9904247968053996	False
14_59476964	0.7454407214156618	0.3879235756502655	0.7232122636414715	0.5000641443877133	0.9844262994334488	0.3950922456430784	0.5160234047364233	0.9976099674615392	False
14_59479361	0.7582152866499996	0.38388762182521374	0.7507558135985164	0.5000461121792069	0.9839688031211457	0.3862370411786905	0.5079879228552729	0.9976099674615392	False
14_59479823	0.4096190334064715	0.5221629322905861	0.4127723639576288	0.4999359835957854	1.0120511971714374	0.5205657064298748	0.6238906928410282	0.9980918642423012	False
14_59477014	8.300286202945358	0.0039638831242788655	8.68753385796299	0.3701549349151497	1.0775418131437666	0.0032039384363746768	0.026344852490127944	0.9868372775178109	False
14_59479983	0.047906004246691225	0.8267478865471561	0.047868489386019064	0.4999927796749274	1.0040810952884651	0.8268146601630098	0.8676064937720459	0.9989285860896542	False
14_59480357	0.07853197164550353	0.7792967827536365	0.0814869215937506	0.4999989705312364	0.9945821073756798	0.7752924028578095	0.8279901100008942	0.9988601982867512	False
14_59484503	0.4104387570967845	0.5217468935724302	0.4005213649979851	0.500032943038473	0.9883671242215688	0.5268201250761753	0.6291392727626895	0.9980918642423012	False
14_59485265	1.373709397626186	0.2411755789220605	1.339751673345745	0.5001074735166408	0.9787711009166676	0.247077765861202	0.3750271257318252	0.9946120056511476	False
14_59487933	1.470133876768159	0.22532457215335244	1.4177869632330842	0.5001357068919066	0.9782883771267908	0.23376800174428725	0.3614531532203726	0.9946120056511476	False
14_59490786	0.1707755946954279	0.6794234300831643	0.17146358658646932	0.5000070524508639	0.9922728903821642	0.6788143342639232	0.7523667023027112	0.9988601982867512	False
14_59489434	0.3263968410266074	0.5677885011535996	0.31650657598584075	0.5000281226076058	0.9896892239157914	0.5737146672509993	0.6677993498937469	0.9983950419518864	False
14_59491074	1.0685833427955913	0.3012656544542799	1.069821111686906	0.4998471877268122	1.0193643884206227	0.3009858559256884	0.4283017782519125	0.9956155618704194	False
14_59491192	0.17923717369758665	0.672029622572162	0.18108827592732268	0.4999703168827929	1.0079868121969122	0.6704396567798293	0.7458269090677121	0.9988601982867512	False
14_59491096	6.478455069285474	0.01091898497520516	6.7142721243544665	0.434062199913536	1.0573073421576245	0.009564432028308922	0.04726171076935695	0.9868372775178109	False
14_59491332	0.7675436279892836	0.3809780249577216	0.742398989663343	0.5000458336768348	0.9842448075081688	0.3888934782851263	0.5104461834024125	0.9976099674615392	False
14_59491396	0.32722062496161186	0.567300286229705	0.3357445117289899	0.4999391123653316	1.010964070729546	0.5622959307536562	0.6584305065805174	0.9983491687939406	False
14_59492298	0.18932857780099246	0.6634760247717127	0.189964966280968	0.4999711906668782	1.0081523697331545	0.6629457773709038	0.7399597770250604	0.9988601982867512	False
14_59494023	6.280596452699343	0.012206700936698513	6.4795892385882325	0.4450304690729664	1.0547140616685349	0.010912019809625641	0.050921762269801496	0.9868372775178109	False
14_59494042	3.2767289823722763	0.07026884796418231	3.1726461963990005	0.5004067560081745	0.967588056574784	0.0748810325757997	0.16958352532560847	0.9906545479567118	False
14_59496925	0.7204505757433708	0.395996151913692	0.742651792937977	0.4998615803330712	1.0163589921270084	0.3888127362356467	0.5103772655325785	0.9976099674615392	False
14_59497259	0.6181243667350316	0.43174513807966186	0.6343686090149276	0.5000047106811382	0.9849898742571384	0.4257573928441308	0.5428199255800921	0.9978541397241464	False
14_59496564	13.138694636673677	0.00028925931452028486	13.890512754282101	0.2109092124766359	1.1768074636747194	0.00019377413348575792	0.007803667228072014	0.9651308937667564	False
14_59499091	0.19893781480600128	0.6555795807397371	0.20024664756056154	0.5000071737031417	0.9916397310207656	0.6545218328416054	0.7333402441059558	0.9988601982867512	False
14_59499375	0.14356616447592785	0.7047611888504254	0.14214059739606455	0.5000088864048953	0.9930131635759262	0.70616217465185	0.7740803878538235	0.9988601982867512	False
14_59500500	1.5703978686190112	0.21014924295413406	1.5271473474567756	0.5000339971394976	0.9773684963460312	0.21654108240689893	0.34330838810215564	0.9946120056511476	False
14_59501701	0.7584983044840783	0.38379888334329204	0.7341051803705341	0.5000666371049393	0.984329097844888	0.3915557675042314	0.5128355260797179	0.9976099674615392	False
14_59500989	4.031150958281842	0.04466745791214144	4.331682245567208	0.3953418751443887	1.052111330862156	0.037409255910513695	0.10787298379632662	0.9868372775178109	False
14_59504942	0.7470494156356438	0.38741201411909787	0.7731207532633562	0.4998529710953893	1.016724285867585	0.3792533504269442	0.501669692028253	0.9976099674615392	False
14_59504040	3.9020976612008	0.04822585827178538	4.144404047317948	0.42600474967738783	1.046604578068977	0.04177235689387615	0.11585891315949702	0.9877287395417464	False
14_59505196	0.002514235830313183	0.9600091061654292	0.002559312699304428	0.5000001371456518	0.9990482776984716	0.9596525102732724	0.9693697090583712	0.9997590813771912	False
14_59505868	2.7021298381798147	0.10021429100479272	2.6784806224641216	0.5005604326396106	0.9698054870913472	0.10171273022687387	0.2077651643520325	0.9939155221342548	False
14_59506704	0.09190825268150604	0.7617650814455572	0.09481132448127028	0.4999817787198642	1.0058370786770146	0.7581474104191728	0.8147413614867578	0.9988601982867512	False
14_59508575	0.3893746916279497	0.5326282735705805	0.3724883186259831	0.5000285168168479	0.9888921915835572	0.5416510357457138	0.6413217877865004	0.9981230507395472	False
14_59509205	5.954773175020591	0.014677491192845003	6.130258907225653	0.452071048654788	1.0522911694361965	0.013288740952865584	0.05703722647152468	0.9868372775178109	False
14_59510981	1.544539727953179	0.21394333864459525	1.5402462519814435	0.5000775952059413	0.9769856900516232	0.2145811547709806	0.3412180692402461	0.9946120056511476	False
14_59512107	0.05656774926173114	0.8120053828842784	0.057602913562732276	0.5000009556735203	0.9954869054019236	0.810325551061822	0.8551101461343625	0.9988601982867512	False
14_59511322	4.484052594211676	0.0342125041269552	4.640103996003745	0.4571383883769198	1.0450754126961666	0.031233109735720355	0.09633863849045944	0.9868372775178109	False
14_59512393	1.6273483112008762	0.2020702070000172	1.6462085048988229	0.5000458847236117	0.9760354003385826	0.1994757604197233	0.3250314829359924	0.9946120056511476	False
14_59513299	1.5379478664036697	0.21492351976656954	1.4827112550810853	0.5001225147265815	0.9778018490162852	0.2233508026423454	0.3505333730512903	0.9946120056511476	False
14_59514724	1.5507571545796281	0.21302369916255906	1.5546616219362477	0.499777626097405	1.02337692654549	0.21244857653260907	0.33896770144095306	0.9946120056511476	False
14_59515335	0.012024333590854752	0.9126825756089542	0.011977474801824428	0.4999983071887759	1.002037600842202	0.9128522000336612	0.9335688691716698	0.9997261015601768	False
14_59515491	0.8353254518975461	0.3607371254272333	0.8449464410623477	0.4998658926236716	1.0172904656588015	0.3579859074508773	0.4821955524621621	0.997568988048414	False
14_59517834	0.11727440033183713	0.7320096316305537	0.11511349200736733	0.5000085861989425	0.993738821280604	0.7343959508642857	0.7961603063826491	0.9988601982867512	False
14_59518920	0.3864112883854601	0.5341918387716058	0.383707343662536	0.4999474487294937	1.0115340340087886	0.5356257767367498	0.6364331755816582	0.9980918642423012	False
14_59519758	0.7751224645439834	0.37863702697810697	0.7999753312724351	0.4998508875461959	1.016990364073408	0.3711007451685359	0.4941570746471661	0.9976099674615392	False
14_59520211	0.08512738631716132	0.7704655590421318	0.08541339336079545	0.4999868122308972	1.0054639447215243	0.7700911282107092	0.8240139476098884	0.9988601982867512	False
14_59522162	0.2237011021303488	0.6362342195982787	0.21977262859945768	0.4999724476528049	1.0086783698443809	0.6392132185911648	0.7210751415521786	0.9988601982867512	False
14_59521575	0.135952592163207	0.7123383060084443	0.1377733771696512	0.4999769556910621	1.0069758689810664	0.7105046876536882	0.7775536206657921	0.9988601982867512	False
14_59522333	0.8955688928162715	0.3439726390880651	0.8948803352504909	0.4998732145226345	1.0176884267729325	0.3441582009720381	0.4693392371076594	0.997095158256244	False
14_59522340	1.8017824740409198	0.17949715175089964	1.838147481972556	0.4996956938095433	1.0256480605731813	0.17516822897010753	0.29791543378672936	0.9946120056511476	False
14_59523797	1.200345602979212	0.2732526143375702	1.1786211964790712	0.5000814745330852	0.9800145455795694	0.2776368713717157	0.40544952392560746	0.9946120056511476	False
14_59523808	0.3726495428466024	0.5415635706607774	0.3682998164695164	0.4999514648466839	1.0112731324635282	0.5439324754307975	0.6432224401140734	0.9981230507395472	False
14_59523841	1.4511808476154897	0.22833857001269145	1.4748919322300935	0.4997608708438599	1.0229208124308549	0.22457544027227272	0.3518223080879392	0.9946120056511476	False
14_59524589	0.2185676519044933	0.6401334696079866	0.20970059722458245	0.5000218065517009	0.991649149372948	0.6470021740652039	0.7273762853040332	0.9988601982867512	False
14_59525166	0.5058206721135434	0.4769536736152303	0.5132385671022348	0.5000129093841842	0.9865730475727362	0.4737402559216541	0.5843728445366639	0.9979806875754014	False
14_59526039	0.4611665926655349	0.497079268700145	0.4515552512057184	0.5000340089598266	0.987628752539534	0.5015973142231114	0.6079154166996542	0.9979875561041772	False
14_59527208	0.11730314712936266	0.7319780523391846	0.1161101642610447	0.500007153165371	0.9936852166185436	0.7332922341967179	0.7952968395176204	0.9988601982867512	False
14_59526924	4.035500814469914	0.04455244996180685	3.912225979744108	0.5288588369685202	0.96584490958495	0.04793606513092219	0.12666648820165938	0.9885526314490372	False
14_59534602	2.3606573795204895	0.12442974453396173	2.295488443400245	0.5001909942621489	0.9722922612838996	0.1297503879389431	0.2441281690116779	0.9944909096113326	False
14_59534837	0.02886563084029348	0.8650896586717757	0.028984022934309905	0.5000011651162722	0.9968203716571236	0.8648159322822097	0.8966755956127226	0.9992372150289488	False
14_59535773	1.8017824740409198	0.17949715175089964	1.838147481972556	0.4996956938095433	1.0256480605731813	0.17516822897010753	0.29791543378672936	0.9946120056511476	False
14_59538065	0.038682135273028	0.8440797270481156	0.037939936129987466	0.4999951907848368	1.0035995148122554	0.8455637979796564	0.8819664717411103	0.9989543412064148	False
14_59538303	0.8756011162303423	0.3494093355285328	0.8686806165751477	0.5000488160286927	0.9827425428759388	0.3513208288452482	0.4760476228176245	0.9974185850537154	False
14_59539123	0.4024151994093472	0.5258445760073798	0.3883143110288074	0.5000372551115339	0.9886100618644564	0.5331868048238995	0.6344208876963376	0.9980918642423012	False
14_59539668	0.7336507914628498	0.3917023784129281	0.731586025969591	0.4998979536467309	1.01597216432484	0.3923695783543011	0.5135867878178267	0.9976099674615392	False
14_59540813	0.0010565059730520687	0.9740701757734552	0.0010827565056388266	0.4999999393963362	0.9993788730317148	0.97375013371232	0.9801077966615273	0.999815356887746	False
14_59541886	0.3559626743905966	0.5507570577609521	0.3528449509976781	0.4999520866863384	1.0110498392983918	0.5525070736306702	0.6502868065566525	0.998170512344495	False
14_59541935	0.5270035099597408	0.4678693776041739	0.5327558076241985	0.4999849773386029	0.9863454981453956	0.4654505595505881	0.5773472087977932	0.9979806875754014	False
14_59542781	0.3059574761954025	0.5801714991959254	0.30896408491389593	0.4999509495121504	1.0104341911080694	0.5783165609314116	0.6715431280625023	0.9983950419518864	False
14_59544104	1.3463059703165356	0.245924951658724	1.3574304325193225	0.4997934457134805	1.0218992977775192	0.2439833069155154	0.3719702479847219	0.9946120056511476	False
14_59544617	1.3713251862617994	0.24158432883034786	1.3605788487366226	0.5000770504941741	0.9784196561138016	0.2434371872541801	0.3713915657057845	0.9946120056511476	False
14_59544113	6.161957500481435	0.013052668180200566	6.029937579365653	0.5313424379237911	0.957677630751353	0.014065230621611358	0.058931043969031385	0.9868372775178109	False
14_59544912	0.4378990132814806	0.5081382591707289	0.4368776215196704	0.5000222153926996	0.9877153043512932	0.5086333572722397	0.613861149288067	0.9980918642423012	False
14_59545254	0.06560975122140889	0.7978396441178661	0.06591502701121499	0.5000026072424526	0.9952050522993596	0.7973800930047084	0.8451267376843482	0.9988601982867512	False
14_59547310	0.8113141267212995	0.36773201376306575	0.8087737213681976	0.5000389678423163	0.9833057212464292	0.368483048859219	0.4917495057563509	0.9976099674615392	False
14_59547738	0.0011651227997333535	0.97277037978533	0.0011739173351088539	0.5000000679120867	0.9993587740553392	0.9726678462488392	0.9792636951483528	0.999815356887746	False
14_59548269	2.121519988009993	0.14524233681348409	2.0640675513459428	0.500168207410027	0.9737106792706759	0.15080714681259233	0.2696687898306841	0.9944909096113326	False
14_59551357	3.075672839555409	0.07947170314593377	3.016363057173294	0.5016840410926195	0.9682204645830352	0.08242813097589717	0.18068898504482225	0.9913664939592132	False
14_59552553	1.5979806427228596	0.2061896180027558	1.585661928049376	0.5000897187712243	0.9767091857099416	0.2079470198145877	0.3341474375367728	0.9946120056511476	False
14_59552673	3.5973450748495566	0.05787192378748096	3.5119291614209938	0.5002704265493021	0.9657079454221712	0.060928470164999686	0.14818310281919653	0.9904247968053996	False
14_59552996	0.17696400134845192	0.6739954174541303	0.1784529796532297	0.499971485583836	1.0079210513800951	0.6727061099390863	0.7475783342721732	0.9988601982867512	False
14_59553698	0.0977867023914314	0.7545020200208366	0.09842514677438884	0.4999844420139578	1.0058750938301817	0.7537277673680451	0.8112276892635641	0.9988601982867512	False
14_59554343	0.4951620752530062	0.4816336127629257	0.4851078218234761	0.5000180428434289	0.9871741781506852	0.4861177473728138	0.5949286700047217	0.9979806875754014	False
14_59554409	0.2682061079698599	0.6045376764512626	0.2698778562335065	0.4999578939192086	1.0097335555497586	0.6034137191154598	0.692006609280674	0.9987231033001418	False
14_59555297	0.02825340843570245	0.8665144411704508	0.027912796602322487	0.5000017975233755	0.996904994167638	0.8673140012844809	0.8985722609560902	0.9992372150289488	False
14_59555692	0.051565427690995584	0.8203613621091974	0.051872490577807184	0.4999917860666979	1.0042627306978216	0.8198364550994893	0.8622673523520075	0.9989064889648234	False
14_59556404	0.7524881370380854	0.3856896134439843	0.7308907049518893	0.5000897614998101	0.9843487326945825	0.3925946286382719	0.5137878457356071	0.9976099674615392	False
14_59556566	2.9904142973983885	0.08375873681407997	3.0008239770686487	0.5001209179502752	0.9678313579067568	0.08322218127341396	0.18182584511249847	0.9913974302453056	False
14_59557503	0.17829623107975578	0.6728415395431321	0.17106766160213738	0.5000122194334067	0.9924559158212468	0.6791646810171228	0.7526566130113521	0.9988601982867512	False
14_59558089	0.07077736775060117	0.7902082784713542	0.07057774791974225	0.5000035034170138	0.9950571060821318	0.7904974301105311	0.8397625352207336	0.9988601982867512	False
14_59558119	0.14551525998281534	0.7028585156679457	0.1467194532888243	0.4999764484060278	1.007180832332509	0.7016902882135958	0.7705701330456629	0.9988601982867512	False
14_59558654	0.5850521538323221	0.4443388235784258	0.5772872865563841	0.5000381995659097	0.9859619674543568	0.4473775866923484	0.5616681086259543	0.997978333337408	False
14_59559043	0.2641657332432885	0.6072725760580252	0.260969445684168	0.5000174258243001	0.9905475295551108	0.6094549136490229	0.6969743916004495	0.9988389898956272	False
14_59559770	0.0445248794045412	0.832880098117986	0.04399387406738242	0.5000027306493989	0.9961147220408192	0.8338650103157196	0.8730174009077794	0.9989445677210936	False
14_59560186	0.5317953125735073	0.4658530493044881	0.5236269024062494	0.5000352442176395	0.9866427718760152	0.46929863592185705	0.5805766660040679	0.9979806875754014	False
14_59561577	0.010682589705108823	0.9176799445004612	0.010642793025908759	0.4999984003647829	1.001920760497025	0.9178328799968962	0.9373348605381404	0.9997261015601768	False
14_59562080	0.08614436746172771	0.7691372426693379	0.08680488610843895	0.4999861027179074	1.005520112877236	0.7682790715142132	0.8226395771974121	0.9988601982867512	False
14_59567311	3.1306015461289576	0.07683538408653823	3.1138532927616325	0.5000429648784017	0.9673756972918792	0.07762910299049962	0.17359727928197832	0.9906545479567118	False
14_59566125	5.714147915515525	0.01682873032404064	5.4711573764252535	0.5534624265976714	0.9615999674358626	0.019332818571923482	0.07133569096999337	0.9868372775178109	False
14_59567472	2.5846590082673515	0.10790364368912307	2.542456750183192	0.5000357865612137	0.9706643003753468	0.11082223101444078	0.22000919284643905	0.9944909096113326	False
14_59569836	1.0313646085315895	0.3098383757613649	1.0319368701857456	0.5000485444724669	0.9811147556908182	0.3097041863457204	0.4367855110715704	0.9958340354189781	False
14_59570029	0.006252356949079996	0.9369754764164044	0.006318137820926495	0.4999987546731906	1.0014903309939671	0.9366454982752224	0.9518218524326014	0.9997590813771912	False
14_59571353	2.1674274008071284	0.14096187505036095	2.1934829259516846	0.4996614143099663	1.0279207203618668	0.1385956049304644	0.2550416839198661	0.9944909096113326	False
14_59571898	5.336318103770908	0.020885540676583214	5.136881852893566	0.5446066562004587	0.962115559045534	0.02342268141980808	0.08041462357458196	0.9868372775178109	False
14_59572642	0.2669565452916771	0.6053806928422542	0.2678258797750459	0.4999593239383945	1.0096821438383443	0.604793933091045	0.6931918827279857	0.9987319915932354	False
14_59572606	9.916638272686557	0.0016379127625979484	9.496011518709564	0.5871248886519436	0.9523175858981332	0.002059190296160418	0.02113500327217489	0.9847089192621604	False
14_59573678	0.5957856124068428	0.4401905387176704	0.5908081155648688	0.5000058046001948	0.9857609322695468	0.442106795480918	0.5571867383792226	0.997978333337408	False
14_59575386	0.4449247542901276	0.5047550138315975	0.4414882484234113	0.5000260286023672	0.9876845349254711	0.5064050145594741	0.6120054929250965	0.9980843847386636	False
14_59578356	1.949368542383184	0.1626549125486607	1.8962130029940447	0.5001585883482567	0.9747994708007474	0.1685028177076574	0.2902968765396167	0.9946120056511476	False
14_59578723	0.008893029789177831	0.9248685764690114	0.008985564498289023	0.4999997512115337	0.998223774655837	0.924479868573342	0.9424524395502	0.9997590813771912	False
14_59578878	1.6749388023441725	0.1955983263360936	1.6456116911285792	0.5001167857214481	0.9763951233590832	0.19955725730573384	0.3251254618494025	0.9946120056511476	False
14_59579417	0.8326588861165759	0.3615048095006457	0.8477084782534803	0.5000178208021421	0.9827259557533206	0.3572014074296037	0.4815063737638213	0.997568988048414	False
14_59579868	1.7162346735792084	0.1901784475096474	1.6507997184089618	0.5001624389742091	0.9766117390997432	0.1988501200918376	0.324362239158678	0.9946120056511476	False
14_59579984	2.9904142973983885	0.08375873681407997	3.0008239770686487	0.5001209179502752	0.9678313579067568	0.08322218127341396	0.18182584511249847	0.9913974302453056	False
14_59580582	0.506707362952568	0.476567697899364	0.5161201393275405	0.4999121248659949	1.0135509292461629	0.4725014290720137	0.583345911319219	0.9979806875754014	False
14_59580632	2.5561679179763246	0.10986459877505916	2.5097306939278496	0.5001764822127789	0.9708920198294064	0.11314526565263205	0.22306208360933708	0.9944909096113326	False
14_59582680	0.4176295224020237	0.5181222426273784	0.4170550160451967	0.4999395957229703	1.0120596296400517	0.518410203863906	0.6220959803794811	0.9980918642423012	False
14_59583205	0.03205040941676174	0.8579170655175343	0.03265362562888185	0.4999942611092805	1.0034031229008096	0.8566005922131206	0.8904023607503049	0.9991770010404571	False
14_59583319	0.007930066451102391	0.9290414420826504	0.007819035639840877	0.5000004737010663	0.99836282114976	0.9295386447536124	0.9463044358616701	0.9997590813771912	False
14_59583727	0.030221553132513183	0.8619884779649869	0.030132983541989237	0.5000016245163682	0.9967695220343702	0.8621888337788068	0.8946570424665079	0.9992340383074808	False
14_59583906	0.0700281493725683	0.7912957990821923	0.06764270031271735	0.500006412603731	0.9952375782463624	0.7948004427316658	0.8431064758306169	0.9988601982867512	False
14_59584673	3.1813181562826003	0.07448461976763399	3.0731093736394537	0.5253676620841643	0.9695607343772128	0.07959709304931728	0.17649182981500966	0.9906853544747796	False
14_59585670	1.6718713102605989	0.1960080752641078	1.6309661877639885	0.5001310027647827	0.9765843835604112	0.2015694632868192	0.3273103291938945	0.9946120056511476	False
14_59587158	0.13795989591687885	0.7103176342423546	0.13307703078680788	0.5000042010660798	0.9933264776072014	0.7152627609182199	0.7813048032337859	0.9988601982867512	False
14_59587028	8.745939628464726	0.003102921752728749	8.321206466644071	0.5876019680508847	0.9554733479698482	0.003918488532759557	0.029280981572728574	0.9868372775178109	False
14_59588323	0.09044079444274188	0.7636175229735791	0.08793585288003669	0.4999898483709523	1.0054581547965442	0.7668178771023922	0.8214816430703652	0.9988601982867512	False
14_59590434	0.5914690699811445	0.44185160008840296	0.5651311099791201	0.50006053997396	0.9863340405622344	0.4522001964918766	0.5658766552392105	0.9979806875754014	False
14_59592843	0.03742194529576892	0.8466084979699197	0.03742039842836675	0.4999944434020962	1.0036092854119043	0.8466116289374034	0.8828094341159404	0.9989747748635408	False
14_59591082	0.5103330697843376	0.4749947082658128	0.5063290428952314	0.5000299236333601	0.9868140837783602	0.4767323180082007	0.5869142621829422	0.9979806875754014	False
14_59592969	0.1330061869947201	0.7153352593324761	0.12767202030590852	0.5000095792268716	0.993479952849342	0.720858085140792	0.7856973206896571	0.9988601982867512	False
14_59593355	4.033851688910204	0.044596015255597976	3.926601961717096	0.5004272255740899	0.9638555062434636	0.047527887987595774	0.12597617036497424	0.9882278514310954	False
14_59594323	0.000919065990248491	0.9758149555967822	0.0009389152837684377	0.4999998795244529	0.9994225004091524	0.9755552663758721	0.9814639408604936	0.999815356887746	False
14_59597587	2.2859267761971296	0.13055213806019686	2.1815126390429214	0.5002316963195169	0.9732414448462924	0.1396771219400279	0.2563938411346274	0.9944909096113326	False
14_59598286	0.8316019256466518	0.3618097241797967	0.8055731478052621	0.5000448945735342	0.9835775390518507	0.36943229609167305	0.4926289205582006	0.9976099674615392	False
14_59598610	1.4531550042490835	0.22802237933479602	1.3930120149634604	0.5009828708682859	0.9785418583034796	0.2378971003198352	0.3656804956163109	0.9946120056511476	False
14_59598931	0.001644041687866249	0.9676572094962099	0.00158652544268989	0.5000001322640417	0.9992704314893934	0.9682276924586666	0.9757847666446624	0.9998092303972684	False
14_59599301	0.11221481578773762	0.7376365528082809	0.1082139918289613	0.4999886387686668	1.0060307345643529	0.7421867147014587	0.8022393181573526	0.9988601982867512	False
14_59600253	0.33274784700012106	0.564045518527135	0.3245055244260584	0.4999622955207889	1.010510603956	0.5689124877203067	0.6638533746688667	0.9983787871563942	False
14_59600381	0.029356692845375683	0.8639580424650269	0.029768716314720226	0.5000007815484557	0.9967618057117824	0.8630160592418169	0.8952624944965378	0.9992340383074808	False
14_59601064	1.2277592781230453	0.2678432480813101	1.2080822440511838	0.5000835971693943	0.9797455441212936	0.2717122613958557	0.3996985839940809	0.9946120056511476	False
14_59601125	2.7862905417684942	0.095074076674043	2.7710934967799403	0.5001431517024683	0.9692214742514468	0.09598057270187156	0.1998367614752525	0.9931166003026021	False
14_59601301	1.1011668108800166	0.2940101806447102	1.1017283087057876	0.4998416487986476	1.0196464865552497	0.2938871254530775	0.4214003085925775	0.9953268045347652	False
14_59603294	1.0658743912638045	0.3018791860000197	1.0565078292311227	0.5000626122782552	0.980983244220284	0.3040130216099816	0.43120373318418215	0.9957219894449626	False
14_59601660	5.8625063304695	0.015466754686352837	5.5792899449115785	0.5607089945274585	0.9617998580393038	0.0181740897221806	0.06871852062381494	0.9868372775178109	False
14_59604985	1.2176794831132156	0.26981653556728835	1.1814700137729233	0.5001034184430944	0.9801113956838752	0.2770569330629823	0.4048947635519017	0.9946120056511476	False
14_59605047	0.34723414601667457	0.5556830042270949	0.3324492661449767	0.500034576631719	0.9895009005057612	0.5642204182003998	0.6600196045709065	0.9983491687939406	False
14_59605116	0.3476230624962397	0.5554617505563295	0.3425701621999906	0.4999560394005052	1.0108559443143579	0.5583494192462588	0.655179975314872	0.9983198407952568	False
14_59605516	0.2901620547777952	0.5901167004898514	0.2827210673203808	0.4999675651001997	1.0098049807808176	0.594923254051523	0.685192283704683	0.9986074829686309	False
14_59607226	0.15637285715416738	0.6925181344364364	0.1553618553080014	0.4999781728052264	1.0073356217890799	0.6934631498639745	0.7639443348656643	0.9988601982867512	False
14_59608326	0.20122416078658034	0.6537345478910508	0.20368253498600086	0.499993537569498	0.9915444436977164	0.6517646864172286	0.7311530984847752	0.9988601982867512	False
14_59609207	6.5151687390083435	0.010695817271802466	6.811001684862276	0.4098780401673008	1.061623694871208	0.009059792899213215	0.045894175186946835	0.9868372775178109	False
14_59609282	1.7362267803424634	0.187617629646498	1.7281491312860453	0.5000901890022208	0.975651729762112	0.1886474432751607	0.31309274351787564	0.9946120056511476	False
14_59610371	4.016111700273939	0.04506750274471583	3.8168383047450334	0.5443327620276925	0.9674700207827318	0.050739897904739095	0.13147365201487946	0.9895394090940692	False
14_59611674	0.4888926563253051	0.4844216813070712	0.48103437602185295	0.5000344234882218	0.9872008523767598	0.4879541600196364	0.5964534066786542	0.9979806875754014	False
14_59611136	7.367054394997468	0.006642966119773774	7.2281474422634355	0.533755090970806	0.9538494613486114	0.007176923034266869	0.04038644129194236	0.9868372775178109	False
14_59612235	0.9627627932734696	0.32649177425161136	0.9665724641818088	0.49985606117394105	1.018428934453055	0.32553648657741474	0.4518699810276509	0.9962224360979096	False
14_59612400	1.5176893349066631	0.21796950090539705	1.471783761313418	0.5001264509523489	0.9778185251333966	0.2250644671177905	0.35235029871055235	0.9946120056511476	False
14_59614298	0.9357144699352488	0.3333824127618665	0.8945991466753185	0.5000951642358581	0.9828131261872652	0.34423401841087176	0.46940986368501	0.997095158256244	False
14_59613614	6.135094104910536	0.01325244939276904	5.874568923867628	0.5572948254295229	0.9604827015272412	0.015361133754723588	0.062100696412226826	0.9868372775178109	False
14_59615848	0.5762171735163975	0.4477988998236643	0.5514606497745262	0.5000579982093125	0.9864888137146841	0.4577214869060917	0.5706319882577621	0.9979806875754014	False
14_59615029	5.6056433543974435	0.01790272021973371	5.413388145898352	0.5438717858709263	0.9610118678268832	0.01998289460795233	0.07281201426429035	0.9868372775178109	False
14_59619115	7.0309441660737075	0.008011310376340841	6.671070645770669	0.575370439055511	0.9593232734476896	0.009799030582929856	0.04791728488653897	0.9868372775178109	False
14_59619564	0.6165912373672597	0.4323168312230237	0.599053744248522	0.5004057966988482	0.985811546139206	0.438939293433394	0.5544009755580781	0.997978333337408	False
14_59621067	0.023721795596685524	0.8775948998019216	0.023072021238476736	0.5000019653485117	0.9972079536019784	0.8792699331452202	0.9077554247191879	0.9993922007919341	False
14_59622151	0.0005095841275144508	0.9819901073613182	0.0005094138614367694	0.5	1.0004209100348138	0.9819931159020592	0.9863286311601042	0.999815356887746	False
14_59623098	1.0153560366344436	0.3136231087459146	0.9836157184945478	0.5000886604803374	0.981860793992303	0.3213077708409785	0.4477679438495927	0.995975606201621	False
14_59623225	1.1501060119541933	0.2835269587073576	1.1216611515519617	0.5001181051192234	0.9805829796751429	0.2895610460533368	0.4171980272402152	0.9951990707301421	False
14_59623776	1.5182053169819485	0.2178912844266081	1.4736121625974192	0.5001267142151591	0.9777944847618228	0.2247766394770353	0.3520427313575738	0.9946120056511476	False
14_59625320	1.4320284447713902	0.2314336803287781	1.429290426942316	0.5000696622767821	0.9778165406093736	0.23188027608062944	0.3595325659717733	0.9946120056511476	False
14_59625980	0.018679767602989727	0.8912885240718252	0.018505217041820288	0.4999974231034841	1.0025259647162907	0.8917944959885038	0.9173891176974824	0.9994446762968446	False
14_59626385	0.25210870044617195	0.6155941749783516	0.24979688661551336	0.4999661355385584	1.0092923918366106	0.6172181321373318	0.7033387575304164	0.9988601982867512	False
14_59625997	3.704374809188778	0.05426999899884409	3.5934911387739703	0.5258564925649971	0.9670660308558288	0.058006263640942975	0.14348814413289646	0.9904247968053996	False
14_59626498	3.4705544729873736	0.06247036727894395	3.3712425839585194	0.5003937394548609	0.9665311071209745	0.06634369887444658	0.15673632307786067	0.9906154533600544	False
14_59626670	0.4121841772047787	0.5208629799911122	0.4108855114209291	0.5000210001029302	0.9880904495721776	0.5215203966149387	0.6246869505437392	0.9980918642423012	False
14_59630539	8.815021481556329e-05	0.9925089038998924	8.696856457390821e-05	0.5	1.0001727786000079	0.9925592807616757	0.994344178120228	0.9999469889073782	False
14_59627849	3.955524845878813	0.04671774748625957	3.80974133896234	0.5336332883997082	0.9666832376877332	0.050955318836803036	0.13183931542342056	0.989553287197498	False
14_59630683	3.0324588130493453	0.08161425002487166	2.928392520014313	0.5002695094196649	0.9688398795826322	0.08703411179697229	0.18733699642253604	0.9922290136133528	False
14_59630972	0.28906753709094346	0.5908186949095305	0.2904258697089972	0.4999556930333985	1.010090308471453	0.5899477521546026	0.6811135988626843	0.9985656982849924	False
14_59631808	0.04219037748202936	0.8372573049733356	0.04186140359888668	0.5000024767142179	0.9962020195867264	0.8378841902555024	0.8760873787458429	0.9989452225199258	False
14_59632730	0.3631547076781487	0.5467593904645729	0.3471479165054916	0.5000372750181689	0.9892801880278772	0.5557320826012999	0.6529358727764731	0.998255232214602	False
14_59633472	3.4132447882818155	0.06467515727904716	3.334726632321689	0.5001480982339704	0.96655426900333	0.06783167784206913	0.15898213432377614	0.9906154533600544	False
14_59636749	0.011390356454974436	0.9150066624765554	0.011730878730304541	0.5000002780495549	0.997950705167338	0.9137504399244538	0.9342267215655408	0.9997261015601768	False
14_59639525	1.8442454902062764	0.17445416393755675	1.7704050576357986	0.5001747691914357	0.9758086377057996	0.1833319579121244	0.30713334126933045	0.9946120056511476	False
14_59637200	4.8365675408154525	0.02786230014570823	4.698679629975231	0.5318817133697632	0.9627646420145428	0.030185798743703307	0.0943086939608011	0.9868372775178109	False
14_59640732	0.693583368846987	0.4049482119476021	0.6947965329381987	0.4998980639158233	1.0155995714751622	0.4045376779895964	0.5243015230849233	0.9976099674615392	False
14_59642065	0.2506700761738472	0.6166036509706114	0.2430142336670542	0.5000218930669665	0.9909641821606818	0.6220375025144991	0.7072323323914558	0.9988601982867512	False
14_59643961	13.668026775922613	0.00021813704253048627	13.053323389765866	0.6204958867588151	0.9471296624516148	0.0003027467247118665	0.009207655237501802	0.9751581226273918	False
14_59648738	0.07603793229512235	0.7827402707527364	0.074420882800041	0.5000056583426848	0.994971748119614	0.7850054902809156	0.8355363319631398	0.9988601982867512	False
14_59647132	6.211674823790988	0.0126910503694162	5.9357020323586775	0.5601787351290345	0.9605071197380558	0.01483715723823209	0.060825431035710274	0.9868372775178109	False
14_59650788	1.7377741571116871	0.1874211030444436	1.7739557818094909	0.4997054006012823	1.0252014640349738	0.18289327661087107	0.3066326899669821	0.9946120056511476	False
14_59653800	3.999312942416225	0.045518815330713	3.809092531188072	0.542495186198231	0.9673674992912604	0.050975060897512026	0.13187690698878465	0.989553287197498	False
14_59655461	0.7544370459319225	0.3850750615145193	0.7531680212341598	0.5000367171349943	0.9838762490808964	0.3854750663750248	0.5072708352674953	0.9976099674615392	False
14_59654693	2.6164922708829863	0.10575799413164977	2.4689869457542954	0.5329303252959283	0.9733528522097648	0.11611274068842704	0.2269123712132905	0.9944909096113326	False
14_59657870	0.28290650040833043	0.5948024908037359	0.2731320486891491	0.5000254207578573	0.9904415402672392	0.6012384638881246	0.6902870799498552	0.9987190688101364	False
14_59658725	1.3512273894182842	0.2450636575202492	1.3316689033454168	0.5000895169079062	0.9787219951412108	0.2485085350605363	0.3765262317930094	0.9946120056511476	False
14_59663805	0.8959773336460444	0.3438626307637521	0.8795151725280448	0.5000638931669064	0.982728929360338	0.3483345041153808	0.4732561643047583	0.9971999544985076	False
14_59663670	8.941537396145804	0.0027875800305480203	8.708507615116105	0.5535792152006684	0.9513193789591832	0.0031672839276144504	0.02619448622867177	0.9868372775178109	False
14_59664770	4.843672967796637	0.027747734669790414	4.6785841224191245	0.5376446183556821	0.963325465596668	0.03054091075110965	0.09499502481328098	0.9868372775178109	False
14_59665286	1.9690178352942669	0.1605521518041675	1.9214006983675065	0.5001525989886767	0.974591922042734	0.16570233042525662	0.2870714063175473	0.9946120056511476	False
14_59664984	5.413017186440187	0.01998714126654999	5.270621921383281	0.5336648452622861	0.96066799401063	0.021688262795964808	0.07664008867052872	0.9868372775178109	False
14_59665743	3.667725145366546	0.05547585259841825	3.527813464454084	0.5323555288787062	0.9678766565494872	0.06034732241744688	0.1472484398076451	0.9904247968053996	False
14_59665813	1.49569291077745	0.22133526910562693	1.4737554933162755	0.500098450298043	0.977623246811704	0.22475409496658671	0.3520176703139978	0.9946120056511476	False
14_59666074	0.2097363613113856	0.6469741197890623	0.21428865316920565	0.4999621503824286	1.0087376917828283	0.6434265681389323	0.7244731912334191	0.9988601982867512	False
14_59666121	0.7031672934777475	0.4017214799515511	0.6903937708229932	0.5000494061697204	0.9846906476267964	0.4060304769572644	0.5255796363073008	0.9976099674615392	False
14_59667858	0.0006272300311058742	0.980019420277359	0.0006256356318772305	0.4999998966852754	1.0004658978013217	0.9800448261399959	0.9848842037394494	0.999815356887746	False
14_59669037	0.20576650648716568	0.6501060042980861	0.2052281772303104	0.4999702059230913	1.008448958358403	0.6505335001167113	0.7301762873544821	0.9988601982867512	False
14_59671396	2.3522495488277855	0.1251023617600241	2.2766999700397723	0.5002035951640345	0.972470663362256	0.13133105119875432	0.2461734919089852	0.9944909096113326	False
14_59673213	6.982566052120774	0.008230751110023915	6.676139541959858	0.5664781090611808	0.9585718139883932	0.009771202170167248	0.047838684340777794	0.9868372775178109	False
14_59673341	2.1205683385078373	0.14533260471733378	2.035590789226262	0.5002036622467254	0.9740699914341808	0.15365447126090204	0.2729654561992763	0.994532804699778	False
14_59676152	0.5660602517244797	0.4518287284048244	0.553757570189191	0.5000424667536293	0.986310011740662	0.456786404696045	0.5698539567685607	0.9979806875754014	False
14_59674863	6.228419030981286	0.012571592828568793	6.097861738093343	0.5309961387293225	0.9574043327407812	0.013534555523293634	0.05762616099556135	0.9868372775178109	False
14_59678685	8.789821005568797	0.003029159694622807	8.550064323251718	0.5540837153221227	0.9518275455670652	0.0034551001780304125	0.027420199087208445	0.9868372775178109	False
14_59680963	8.019772699627083	0.004626937704392153	7.664903536988278	0.5748131518949376	0.9562662995931543	0.00563052706303091	0.0354921333953784	0.9868372775178109	False
14_59684387	0.7962640785708004	0.3722127011515219	0.7978126451889693	0.5000356155510534	0.9833760830499041	0.3717481583286573	0.4947175307125937	0.9976099674615392	False
14_59687108	0.2920269621032787	0.5889245238000043	0.29427658838176285	0.4999541791484101	1.0101720385074051	0.5874929357741052	0.6790825151946815	0.9984971552629373	False
14_59689617	0.25397867190011425	0.6142874011328681	0.24811440643679816	0.5000192854099168	0.9908346853561124	0.6184059223315931	0.704292785893822	0.9988601982867512	False
14_59688820	5.512910518722492	0.01887660925647472	5.3330549788151975	0.5413073330088475	0.9610934291423922	0.020924676720708524	0.07490518097206092	0.9868372775178109	False
14_59694643	1.8754399953776897	0.17085332837877953	1.7983295878184435	0.5001844124416808	0.9756337250890552	0.17991457081983808	0.3033212147999132	0.9946120056511476	False
14_59694251	1.7121512912067942	0.19070648921248226	1.658770742425986	0.5001443861614709	0.9764698153282128	0.19776937749793247	0.3231661438970948	0.9946120056511476	False
14_59696034	1.94087930236708	0.1635730926308776	1.8575983417213136	0.5001912137088658	0.9752604916410964	0.17290224213729555	0.2952794676578689	0.9946120056511476	False
14_59697036	3.2744383644873096	0.07036700794208163	3.196862311062432	0.5002450779349374	0.967268881131894	0.0737796934419489	0.16795854447737188	0.9906545479567118	False
14_59697746	1.473097093473598	0.22485767716625094	1.4120864062351757	0.500143903701103	0.9783982542275634	0.2347103465321607	0.3624060424454337	0.9946120056511476	False
14_59699000	0.6113757102995692	0.4342703006315004	0.6240292739130382	0.4998921395762921	1.0149191990654851	0.4295539116627475	0.5461519052373595	0.9978945464388109	False
14_59705298	3.5284721651893847	0.060323350726970475	3.4507633535504283	0.5002610930727442	0.9659739175655848	0.06322256451302244	0.15189270683762096	0.9904247968053996	False
14_59700366	3.8256955441970613	0.05047239542762971	3.6805517727880215	0.5332934300974721	0.967245073300384	0.05505062928039784	0.13868895428808695	0.9902174124290962	False
14_59710900	0.048054386671744005	0.8264840451786187	0.047756363306689316	0.5000286105987537	0.9959405742940336	0.8270143997057402	0.8677642644327405	0.9989445677210936	False
14_59712825	3.0632379429073926	0.08008194106637777	2.958152994124248	0.5004075596957399	0.968740527835627	0.08544549476455032	0.1850313804135414	0.9917608134635728	False
14_59714317	0.7114023847872772	0.3989786469065569	0.6968243550145417	0.5000525244489126	0.9846380677996108	0.4038528187642789	0.5236727187188339	0.9976099674615392	False
14_59718530	2.563839053881225	0.10933279383572037	2.4740447208787373	0.5002321025225569	0.9713540276786662	0.1157397437170723	0.2264498810454784	0.9944909096113326	False
14_59718415	0.010861367009077584	0.9169964431557068	0.011033719580154866	0.4999980773946339	1.0019749452319453	0.9163428678174884	0.9362111005614244	0.9997261015601768	False
14_59719393	0.0005365375026480379	0.9815200297075606	0.0005306501370796468	0.4999999489963891	1.0004272572653423	0.9816216806614338	0.9860427074356686	0.999815356887746	False
14_59724880	0.5026448681803402	0.4783402896710584	0.4880833784191054	0.5000422130842525	0.9871932845339092	0.484783513346071	0.5938145927039328	0.9979806875754014	False
14_59725543	0.094456776877891	0.7585859528151134	0.09211628281263984	0.5000076555526358	0.9944165201428184	0.7615037851184463	0.8172856269788968	0.9988601982867512	False
14_59727386	3.508938952184053	0.061038535418522014	3.4332670506701106	0.5002577970544388	0.9660516164912188	0.06389558517547822	0.15295609248208564	0.9904247968053996	False
14_59726134	11.065750376410165	0.0008793699441658197	10.924545938760275	0.5347975006030274	0.9433395671387488	0.0009489845909232962	0.014686341104724976	0.9782700598527084	False
14_59728326	1.106239095386286	0.29290094930441624	1.0915565843206425	0.5000692264124852	0.9807162315255687	0.2961265773158399	0.423574354122798	0.9953268045347652	False
14_59729286	0.3394736400265117	0.5601332045285099	0.3284653419941605	0.5000299361712257	0.989508154001724	0.5665641506692656	0.6619253830210291	0.9983491687939406	False
14_59735055	0.7169730287193091	0.3971386090863298	0.7039192537886265	0.5000250967582099	0.9845411388430714	0.4014698935742762	0.5216177131455996	0.9976099674615392	False
14_59737100	0.0045667432971470134	0.9461218208264448	0.004664558513468364	0.4999998123855501	0.9987130898817276	0.9455487558766981	0.9586874392340892	0.9997590813771912	False
14_59738201	0.0791236780046276	0.7784885059917626	0.08014226857631003	0.5000021139620067	0.9946916162410946	0.7771047053914539	0.829425424314794	0.9988601982867512	False
14_59739328	0.8430789543400863	0.35851767054073724	0.8472366907190008	0.5000353839593007	0.9828449689025828	0.3573352417114448	0.4816265528591518	0.997568988048414	False
14_59738687	0.13015370669720028	0.7182727237752499	0.12896954699317575	0.5000076047851397	0.993341530515754	0.7195028493168243	0.7846111522783051	0.9988601982867512	False
14_59739350	1.9672778322366185	0.16073710139946495	1.92013408658022	0.5001519700639445	0.9745974247506082	0.1658418794754375	0.2872297465474141	0.9946120056511476	False
14_59739489	4.197872537091428	0.04047472688098952	4.027816801175503	0.5386199381847987	0.9661119281624982	0.04475582289389668	0.12121798950056188	0.9880612318268052	False
14_59744076	0.08020612889056622	0.7770182655013432	0.08156650092860218	0.499985842033974	1.0053754686905008	0.7751856555029679	0.8279098007476164	0.9988601982867512	False
14_59748338	0.15908429533715207	0.6900009866043018	0.1560283586004516	0.5000116767004177	0.992714741807709	0.6928397504402348	0.7634340008873888	0.9988601982867512	False
14_59752110	7.203517535155584	0.0072760827254017	6.853112577991851	0.5736988185097134	0.9586208762107532	0.008848698211686878	0.04531492333883727	0.9868372775178109	False
14_59755578	0.010198804531135863	0.9195590884618532	0.010048749547422629	0.4999999385493051	0.9981451107513938	0.9201510504982794	0.9390640725448864	0.9997261015601768	False
14_59752957	1.038421636550737	0.30818884179511075	1.0010302390728611	0.5000950973857893	0.9817470343670242	0.31706134851487944	0.4437838074901764	0.9959171602442006	False
14_59755580	0.8498698223697261	0.3565891669916413	0.8467160829750355	0.4998826939963605	1.0171793799093314	0.3574830049707637	0.4817672364446809	0.997568988048414	False
14_59757002	0.17832082146269101	0.6728202889968811	0.1766537314724701	0.5000107780895093	0.9922098051533441	0.6742648835608656	0.7488376517118687	0.9988601982867512	False
14_59759978	2.3658852293310697	0.12401354764586815	2.3069467463574256	0.5001826916231569	0.9721847699824954	0.12879682378086146	0.2429457434102271	0.9944909096113326	False
14_59758836	5.966375619271844	0.01458122050394195	5.744400612107711	0.5493569249536043	0.9602869190913998	0.016541298919961034	0.06495366839568882	0.9868372775178109	False
14_59773208	4.206767522936389	0.04026299358676999	4.113969084042765	0.5003960984304172	0.9629092667470622	0.042530438714938994	0.11723670098700642	0.9877287395417464	False
14_59763867	5.409854867457341	0.02002338067837084	5.250131661647174	0.536638706711854	0.9610151369761764	0.0219451104620082	0.077196557751751	0.9868372775178109	False
14_59774564	0.2312669535445906	0.6305859887316697	0.2360934554526466	0.4999585544624184	1.009168477563757	0.6270419751982859	0.7112842474823619	0.9988601982867512	False
14_59777001	0.02330474316005393	0.8786672650092581	0.022981823887676	0.500001531276796	0.9971941339674428	0.8795043484032306	0.9079342694392536	0.9993922007919341	False
14_59776694	4.7977194456391885	0.028497435267419213	4.630355791057808	0.5386679928835583	0.9635934408538976	0.03141104923761562	0.0966809495629411	0.9868372775178109	False
14_59777521	2.2790833320071333	0.1311293559280522	2.2266159289465577	0.500171551812174	0.9726430744359256	0.13565066630812694	0.2514813070245536	0.9944909096113326	False
14_59777599	2.7098902601056243	0.09972785169164113	2.674696247660904	0.5001735891802332	0.9698768442907694	0.10195477725571343	0.2081023493019645	0.9939155221342548	False
14_59779600	0.04811517334924531	0.8263760826120489	0.04891694353864296	0.4999914016260268	1.0041612652309542	0.8249587038650346	0.8662070623159935	0.9989064889648234	False
14_59781644	1.1958573300001092	0.2741512394167943	1.1805749879931682	0.5000724125606717	0.9799433261640518	0.2772389705218974	0.4050684821494174	0.9946120056511476	False
14_59786595	6.3787239388145744	0.011549644190689712	6.066136124074546	0.5666467342106707	0.9605912690956496	0.013779808374439484	0.05825781320751172	0.9868372775178109	False
14_59789278	0.16698320073858494	0.6828069688798372	0.16561554108557175	0.499977212039973	1.0075676710112067	0.6840381795662605	0.7565450617498418	0.9988601982867512	False
14_59792207	0.04145824010703336	0.8386559596486893	0.040908926239353605	0.5000001240546187	0.99625590750524	0.8397138195245358	0.8775272496131201	0.9989452225199258	False
14_59796022	2.0048515012123858	0.15679664803876492	1.967126083985932	0.5001398296727229	0.9742209493870984	0.16075324263622706	0.281248700670326	0.9946120056511476	False
14_59796281	2.0541344442196987	0.1517934931943501	1.9716064988715518	0.5001958136344848	0.974479806744011	0.16027744438232427	0.28067685322145475	0.9946120056511476	False
14_59791629	6.120897671681746	0.013359294332832006	5.942053614297037	0.5414567092930902	0.9588977429455868	0.014783783318123134	0.0607012649561745	0.9868372775178109	False
14_59799209	0.4649507647312987	0.4953192703379145	0.4697943859828229	0.49992477426363396	1.0128757233712682	0.4930817758093875	0.6007610583278702	0.9979806875754014	False
14_59799370	0.022320692963035068	0.8812371324915489	0.0220536628003174	0.4999970873484571	1.0027540312548524	0.8819444321761241	0.9098303652134488	0.9994446762968446	False
14_59800217	0.2719751496032501	0.6020098922751574	0.26967790818889625	0.5000035500454536	0.9903723373975418	0.6035479160337516	0.6921153969925609	0.9987231033001418	False
14_59800321	0.8573196717672147	0.3544898509654626	0.845180873919162	0.5000563795663755	0.9830313685513	0.3579192297535262	0.4821317607148777	0.997568988048414	False
14_59800800	1.280085964031656	0.2578830523488808	1.2403790908465453	0.5001127384290595	0.9796379850809372	0.26539800628340393	0.39340883162567	0.9946120056511476	False
14_59801714	0.5241881163079256	0.469060598012835	0.512898952136311	0.5000391245401611	0.9868220502559908	0.4738866075784015	0.5845032758770938	0.9979806875754014	False
14_59802631	7.423934735567286	0.006436191705223915	7.172632077417803	0.5558596864761425	0.9561032084623386	0.007402408790510019	0.04107106343690569	0.9868372775178109	False
14_59803713	3.727179316855768	0.053533725219297335	3.601570152401109	0.5290608488572277	0.9672816847496152	0.057725026399554236	0.14303191922597827	0.9904247968053996	False
14_59804999	4.304556254352407	0.038010410395562855	4.237836381002127	0.5003397157687018	0.9622178193838532	0.03953251638922439	0.11173751062958467	0.9868372775178109	False
14_59807841	1.0123657253383271	0.3143367507913192	1.02663449058673	0.5000269473385329	0.9810339025811556	0.3109504418947533	0.4379776193489481	0.9958340354189781	False
14_59808207	5.777457099472599	0.016233010073468557	5.507164020469644	0.5587841026045086	0.9618961892379576	0.01893873146747349	0.07044203693883909	0.9868372775178109	False
14_59810480	0.10044601892047922	0.7512950490491407	0.0996432570827892	0.4999860537021514	1.0058688410818128	0.752258160161217	0.8100560854763849	0.9988601982867512	False
14_59810840	0.7773224137196735	0.3779612937998316	0.7774386505625444	0.4998878196068877	1.0164909352828395	0.3779256379326032	0.5004325877862725	0.9976099674615392	False
14_59811665	0.0016254816843588313	0.9678401911977572	0.0016164970038516913	0.4999997426610748	1.0007477758545462	0.9679291463378982	0.9755614955291668	0.9997974951173236	False
14_59811284	6.513573608515912	0.010705415527642705	8.160878881928513	0.07750799026162165	1.408849926119686	0.004280362374935121	0.030673008629542524	0.9868372775178109	False
14_59811899	0.00011204633758987724	0.9915543946411056	0.00011394493049010634	0.5	1.000200708059749	0.9914831437366104	0.993532542049868	0.99992722350616	False
14_59813361	3.92091770667912	0.04768884097414361	3.7814022872335045	0.5322245379346993	0.9667023999683226	0.05182521042341093	0.1332808949982144	0.9896432687031842	False
14_59813702	7.744453693703692	0.005387775718660004	7.555180586834467	0.5447575355815666	0.9538767339164996	0.005983780155995877	0.036675698135173566	0.9868372775178109	False
14_59815040	0.007860137656614086	0.9293541752215619	0.007870782475947634	0.5000004073008653	0.998344796946954	0.9293064796170551	0.9461204650190548	0.9997590813771912	False
14_59814502	5.5290906998056935	0.018702822680581654	5.3581606361804015	0.5391833947752945	0.96082155472654	0.02062551684241576	0.07428093315934893	0.9868372775178109	False
14_59815782	0.5957022757361301	0.4402225167870757	0.5800593109197507	0.5000480944205917	0.9860222513325518	0.4462890738853398	0.5607550892429457	0.997978333337408	False
14_59816731	3.4006349080252107	0.06517132960161898	3.287264364731527	0.5265818019842289	0.9685844641268959	0.06981925891432073	0.1620378729325351	0.9906545479567118	False
14_59817483	1.5949403861919222	0.20662170813920566	1.5922212067816872	0.4999780684015394	0.9765850985719572	0.20700907220174336	0.3331205043193278	0.9946120056511476	False
14_59821067	2.2022340995109744	0.1378108781714943	2.1715606006182497	0.5001403449167167	0.9728529630701168	0.14058350408658635	0.2574515310873702	0.9944909096113326	False
14_59823309	2.741887676563806	0.09774923563027348	2.693210398854717	0.5001898150559115	0.9698473733404659	0.10077658358469076	0.20649160768303249	0.9939138575353368	False
14_59821638	8.068978895073997	0.004502948505872184	7.702900707834487	0.576993863213667	0.9563373442531928	0.005513215496795064	0.03510710463498305	0.9868372775178109	False
14_59826703	9.887759188442756e-05	0.992066189100513	9.988509918912314e-05	0.499999939215748	1.0001873371062528	0.9920258723382512	0.9939346578854288	0.9999364002248176	False
14_59824445	8.630957270294743	0.003304978569420913	8.364559816072871	0.559835556172046	0.952894243342417	0.003826092889466781	0.028919874717564888	0.9868372775178109	False
14_59830996	0.3067811864035406	0.5796621275857794	0.3140257191007549	0.4999444359877774	1.0105904504796264	0.5752202858750792	0.6690438585349656	0.9983950419518864	False
14_59833172	1.357529018390636	0.24396618370909465	1.3511665431069562	0.4998178890978549	1.02170973623219	0.2450742836789352	0.3730455945818024	0.9946120056511476	False
14_59834017	0.9421943913266658	0.3317141386042389	0.9325825296728	0.4998785069688809	1.0179743606174287	0.3341927542934706	0.4600011505297278	0.9965112769694744	False
14_59835968	0.7039487643710345	0.4014600247697985	0.6891771332739154	0.5000524240556332	0.9847261779922096	0.4064444092671941	0.5259396040241201	0.9976099674615392	False
14_59842932	6.114023494196204	0.013411348539334345	5.991654342553375	0.5005336438574379	0.9552699134901974	0.01437371583423119	0.05969939278230554	0.9868372775178109	False
14_59844611	0.0396112588108295	0.8422425829684641	0.04021097973964061	0.499993112163374	1.0037698421811279	0.8410686349279938	0.8785650046448366	0.9989452225199258	False
14_59845706	0.3347372456726845	0.5628828512853127	0.32834561376512283	0.5000030224356223	0.9894378193006242	0.5666348782962329	0.6619817703690751	0.9983491687939406	False
14_59847978	0.2586415192315741	0.6110549889617107	0.2613702254202508	0.4999583131719005	1.0095988960277529	0.6091803506297283	0.6967300464255832	0.9988220162374416	False
14_59852834	0.07524103658109738	0.7838533189145799	0.07613463815141586	0.4999874278152901	1.0051802862983352	0.7826056265229627	0.8336635885250038	0.9988601982867512	False
14_59852908	0.6265960930766141	0.4286066452259074	0.6083961224940141	0.5000523923057206	0.9857064959573321	0.43539233821305534	0.5512877104629287	0.9979109100401976	False
14_59853159	3.9653978137754393	0.04644454641407647	3.8615662938573214	0.5004239684619227	0.964148821561202	0.0494041873387151	0.12917600997429535	0.989213793598834	False
14_59853340	5.086659964888269	0.02411058511989339	4.982071920090675	0.5004427663120209	0.9591868255297064	0.0256112925959654	0.08501731205498847	0.9868372775178109	False
14_59858500	0.07026224056476592	0.7909553403333304	0.07090836479619611	0.4999885350500909	1.0049924786628726	0.7900187649416556	0.8394037066422587	0.9988601982867512	False
14_59856705	0.6288849361571636	0.4277646218191475	0.6317506252598832	0.5000254726437305	0.985182639237175	0.4267138993309145	0.5436435226030678	0.9978541397241464	False
14_59861204	0.5464310905240666	0.4597796264783369	0.5488201313273748	0.4999179660749184	1.013877863490853	0.4588001889383296	0.5716019645579887	0.9979806875754014	False
14_59861617	0.44152859856734494	0.5063855872203513	0.44512588348879945	0.4999299841475169	1.0125185068105902	0.5046587292355439	0.610487021512058	0.9980737670197284	False
14_59861259	6.1006782910315005	0.013513000452712642	5.97672165896438	0.5303071379390965	0.9577590005626788	0.014495923044700819	0.05997107727743658	0.9868372775178109	False
14_59861637	0.5965733471330452	0.4398884441944284	0.5995576455534319	0.4999083385598041	1.0145115735045498	0.4387468541269718	0.5542432048973835	0.997978333337408	False
14_59862213	0.7692405499337838	0.3804520968518189	0.7598536103068909	0.4999024420926341	1.0162029765669776	0.3833743388070482	0.5054185963195579	0.9976099674615392	False
14_59862624	2.069160568730524	0.1503042298237094	2.0346338724521047	0.5000671130970415	0.9737515940630896	0.15375120345175694	0.27305772640516984	0.994532804699778	False
14_59862668	0.1560233481725959	0.6928444310885595	0.15855363453010796	0.4999732370497019	1.0074944647256772	0.6904916559959029	0.7615726488326965	0.9988601982867512	False
14_59862824	0.024634847727647013	0.8752803742411441	0.0250397661147872	0.5000006341164255	0.9970264444624812	0.8742680127260118	0.9039620940324528	0.9993096725406256	False
14_59864747	0.5214996078370575	0.4702026920984871	0.5036830548924627	0.5000475212840089	0.9870260143492059	0.4778862746894472	0.5878785427914471	0.9979806875754014	False
14_59863517	4.1027874591013065	0.04281257419854334	3.9261924824968446	0.5398913676191234	0.966652909246414	0.04753946345387572	0.1259961052860006	0.9882278514310954	False
14_59865710	0.11308162299619084	0.7366626625273369	0.11266194232666747	0.4999837308540997	1.0062541009434551	0.7371336688599107	0.7983223909602537	0.9988601982867512	False
14_59870157	0.11144301029672476	0.7385072321404147	0.10710942522564436	0.4999891639645774	1.0059898563114713	0.7434593220709911	0.8032457468845992	0.9988601982867512	False
14_59872125	10.238355070721127	0.0013755019468412175	9.97655334410956	0.5601384230631706	0.9485135038019402	0.00158546184707975	0.018618646669472744	0.9828676277306776	False
14_59872988	1.0142266935514783	0.31389237905531203	1.016872739615792	0.5000440534050304	0.9812334313609848	0.3132619543286813	0.4402052043813539	0.9958709239358624	False
14_59873087	0.02987769149332564	0.8627680404058952	0.029265474644489583	0.5000022450864058	0.9968445623871854	0.8641675072127772	0.8961795008637516	0.9992372150289488	False
14_59874542	0.7692405499337838	0.3804520968518189	0.7598536103068909	0.4999024420926341	1.0162029765669776	0.3833743388070482	0.5054185963195579	0.9976099674615392	False
14_59875501	0.2997479177145124	0.5840404968752156	0.2946934676838282	0.500020650247653	0.9899808676096152	0.5872284257037337	0.6788626614942191	0.9984907730493712	False
14_59876430	1.3100223103012638	0.2523906159985165	1.2862745484053448	0.5000917404163667	0.9791262942675454	0.2567356407002437	0.3847735934062116	0.9946120056511476	False
14_59878096	9.669582678215194	0.001873438632889357	9.468181970012663	0.5478783598699087	0.948627252766836	0.002090664681060117	0.02130530445465745	0.9847089192621604	False
14_59880085	0.5214996078365743	0.4702026920986927	0.5036830422432104	0.5000473381983789	0.9870259401051188	0.4778862802168725	0.5878785427914471	0.9979806875754014	False
14_59880455	2.6860013479079043	0.10123357059027203	2.5737560242159816	0.5002643392282606	0.9708903617256738	0.10864948374042438	0.2170821768705933	0.9943348047269333	False
14_59880613	0.0504356087656106	0.8223070083876358	0.05136399907132727	0.499997371717873	0.9957379440805116	0.8207065863299241	0.862912104654918	0.9989064889648234	False
14_59882168	0.02571726485199833	0.8725927442648596	0.025768395247723674	0.500001223259399	0.9970050980231188	0.8724672363411754	0.9025324754102748	0.9992799256988832	False
14_59882408	0.02987769149332564	0.8627680404058952	0.029265474644489583	0.5000022450864058	0.9968445623871854	0.8641675072127772	0.8961795008637516	0.9992372150289488	False
14_59884680	0.9534890681868832	0.32883277232609903	0.9693757790337258	0.4998407651962759	1.0185702264768648	0.32483590714468713	0.4511927632819259	0.9961940575374176	False
14_59885207	4.893019528134573	0.026965485334718875	4.8168819642705785	0.5003782152542904	0.9597425405337406	0.028182281505948707	0.09023285696466336	0.9868372775178109	False
14_59891791	2.521815448200755	0.11228125225736174	2.486077393037704	0.5001630938199368	0.9709700027347758	0.11485767168873705	0.22526232932147794	0.9944909096113326	False
14_59891983	4.102787459101364	0.04281257419854212	3.926192365597672	0.539918948549931	0.9666546564909714	0.04753946675889376	0.1259961052860006	0.9882278514310954	False
14_59893226	0.6758361690259562	0.4110242223809392	0.6501059220427123	0.5000646889661752	0.9852956771857782	0.420074812207371	0.5378042994498531	0.9978541397241464	False
14_59892662	6.2538766259274325	0.012392180918770479	6.0341468496699235	0.5492217161782293	0.9592604687976404	0.014031730723639502	0.05885016514658147	0.9868372775178109	False
14_59894337	0.03458681146874909	0.8524641327116222	0.03451999355092994	0.4999948156523368	1.003463263901695	0.8526050792681727	0.8873232698054865	0.9990511175774256	False
14_59893647	0.5357035422636329	0.4642187926028503	0.5388772230471659	0.5000198598372341	0.986302633959938	0.4628984144217168	0.575086588753401	0.9979806875754014	False
14_59894256	2.0043896185203494	0.15684441502519908	1.9805480849790904	0.499756748604727	1.0262132900805505	0.15933267907099513	0.2795388540154342	0.994532804699778	False
14_59894956	0.12061926409079148	0.7283638158800976	0.11967132147037772	0.4999832437268914	1.00643258020296	0.7293912416004226	0.7923088796403512	0.9988601982867512	False
14_59895112	0.22693559960895016	0.6338054036450136	0.2238477491882805	0.5000146528052926	0.9912512325428952	0.6361236371496233	0.7185929590998074	0.9988601982867512	False
14_59895044	8.461001253886025	0.0036284206226046	8.140153833515798	0.569545511082447	0.9544249979534069	0.004329561052141329	0.030874636116495126	0.9868372775178109	False
14_59896141	0.4975630869276131	0.4805728420902772	0.4927188103647495	0.5000295012121044	0.9870047108894278	0.4827170056760669	0.5920665849145048	0.9979806875754014	False
14_59896149	0.1954799062616388	0.6583943433415795	0.19442383903515287	0.4999723901132485	1.0082119338309141	0.6592599191681257	0.7370971223656714	0.9988601982867512	False
14_59897551	0.5898818481395267	0.4424648109446373	0.5803151655309193	0.5000395588311626	0.9859465038320948	0.4461888126216059	0.5606690842979462	0.997978333337408	False
14_59898063	2.431465712502586	0.1189216578546246	2.4561797737187594	0.5000759630539764	0.9707789508785192	0.11706318432747145	0.2280834054312977	0.9944909096113326	False
14_59898716	0.21791351174850604	0.6406343371882983	0.214193458265072	0.5000153349825216	0.99145682305847	0.6435002822386415	0.7245341351348427	0.9988601982867512	False
14_59898721	0.16377165298911225	0.6857075219197204	0.1631954775439226	0.4999765033647731	1.0075296757676395	0.6862313972468668	0.7582224429619192	0.9988601982867512	False
14_59899035	0.01679338358478688	0.8968913786530028	0.01688519271556288	0.4999973194378034	1.0024307739354636	0.8966114947766497	0.9210611301505428	0.9994934794907332	False
14_59900115	0.2941779250289329	0.5875555731923946	0.2898501750787545	0.5000193813211645	0.9900524474728356	0.590316557592028	0.6813983834487755	0.9985656982849924	False
14_59907552	1.2501878533444426	0.26351660134799404	1.2346663705866376	0.5000770990759316	0.979486739396628	0.2665014557787391	0.3945086696971544	0.9946120056511476	False
14_59909768	0.22368541271059428	0.6362460531776379	0.2244741651811637	0.4999655945959601	1.0088639488601074	0.6356517728649711	0.7182227391378887	0.9988601982867512	False
14_59910028	0.4266675039372956	0.5136287002678438	0.4171683607928571	0.5000327785063344	0.9881167041482879	0.5183533695482747	0.6220498452765344	0.9980918642423012	False
14_59910113	3.3313618102292817	0.06797057404517147	3.314224241996272	0.5001718501232001	0.9663543266240772	0.06868272944091336	0.16026936065290853	0.9906344803213276	False
14_59913511	1.1342339142113929	0.2868740358940913	1.127525756295654	0.5000604013865831	0.9803280080257742	0.2883037154881275	0.4159603534290627	0.9951990707301421	False
14_59912182	4.82723557341285	0.0280135137119929	4.680123279315011	0.5342609201292	0.9630320438430958	0.03051355861224925	0.09495059841785077	0.9868372775178109	False
14_59911454	10.864786379334648	0.0009801005593141898	10.424012478724762	0.5914226142062121	0.9503792814301032	0.0012438735048736491	0.016596676108224982	0.9810178506925654	False
14_59913533	1.6956108789676136	0.1928629801982388	1.6667485671059694	0.5000657751472408	0.9762360501699768	0.19669460365080105	0.321958657252068	0.9946120056511476	False
14_59913627	0.005615035983261407	0.9402675874971579	0.0055567507770319935	0.5000002701172221	0.998617337346805	0.9405778366498968	0.954916891314241	0.9997590813771912	False
14_59913751	4.289240178709576	0.03835430247279914	4.2296968120535885	0.5004950949616416	0.962273018736624	0.03972253571478235	0.1121168436982582	0.9868372775178109	False
14_59915103	0.16862304627241542	0.6813384604128481	0.1656195818541164	0.5000118522344468	0.9924891950041768	0.6840345332238298	0.7565422139039809	0.9988601982867512	False
14_59916238	0.19854328970569668	0.6558992387245703	0.2006978553981753	0.4999918876648241	0.9916122755327608	0.6541581459489394	0.7330440681364209	0.9988601982867512	False
14_59916960	1.91921099122834	0.16594366627739388	1.8917662487619964	0.5000625492763006	0.9746544400285808	0.16900284076591454	0.2908715718343488	0.9946120056511476	False
14_59924582	2.6669420227188425	0.10245270440353303	2.628671687845781	0.5001662745987443	0.9701778713638062	0.1049494810282282	0.21216223836128115	0.9943348047269333	False
14_59931840	2.3904596507260862	0.12207772934670025	2.4233676069670764	0.4995060170657778	1.0293713946829586	0.11953770676789845	0.23122173157002315	0.9944909096113326	False
14_59926890	3.215293138861341	0.07295312295303323	3.1001688449287035	0.5269213098906751	0.9695412511275794	0.07828417451064917	0.17451599435670864	0.9906641434347656	False
14_59931931	0.6264210685773719	0.4286711364751603	0.6419793089480663	0.5000069025243372	0.98491107415145	0.422994968294484	0.5404032435825218	0.9978541397241464	False
14_59933474	1.78344439064648	0.18172694329436254	1.8142101467819884	0.4997055759269566	1.0254440087294372	0.1780040073615501	0.3011625476373416	0.9946120056511476	False
14_59933871	5.244823965021169	0.022012155356684104	5.290198236791183	0.4895328525338826	1.0442757214640623	0.02144577868240672	0.0760659629449688	0.9868372775178109	False
14_59935998	2.1789415440956645	0.13991065431357952	2.1710385657097504	0.5001039456433224	0.9727114271420956	0.1406312304150663	0.25750791843541626	0.9944909096113326	False
14_59936444	2.4187606843428853	0.11988974567245204	2.4882523073210905	0.4994984848815609	1.029972064843244	0.11469902939170673	0.22505785398866449	0.9944909096113326	False
14_59943174	1.1895226267658074	0.2754258692688103	1.1790166852915718	0.5000704170396274	0.9799158691074822	0.27755626981332115	0.4053606711347469	0.9946120056511476	False
14_59943770	0.02185646271610864	0.8824695822733979	0.021518116616789484	0.4999971258266909	1.0027153574118928	0.8833762801867823	0.9109296337157612	0.9994446762968446	False
14_59947508	0.3275902418638168	0.5670814980864725	0.333499660333473	0.4999844089851925	0.9891531193958548	0.5636055916744116	0.659534331636207	0.9983491687939406	False
14_59947530	1.517195407257475	0.21804440557284305	1.5340184029919328	0.5000423541808023	0.9768696610770156	0.2155103545412116	0.3421903238171615	0.9946120056511476	False
14_59949448	0.7530702901787834	0.38550589634210863	0.7666986860822362	0.49987152524052597	1.0165206866269911	0.3812402817358183	0.5034467478454622	0.9976099674615392	False
14_59948255	6.528292519242655	0.010617182822920124	6.28678296759972	0.5536616324667158	0.9587764283363428	0.01216416430261591	0.054225263468459815	0.9868372775178109	False
14_59947855	12.546688155064313	0.0003969091291396998	11.88829281467406	0.6266163642013854	0.9501111722960884	0.0005648787267282795	0.011767868666462	0.9782700598527084	False
14_59950013	0.28401232650696784	0.5940833742587646	0.2879863855414442	0.4999523249356976	1.010093709878192	0.5915138005919879	0.6823894338083729	0.9985656982849924	False
14_59952901	0.06417808048863805	0.8000101780932131	0.06395322018215666	0.4999908105010279	1.004711318942016	0.8003534187623191	0.8474232405865879	0.9988601982867512	False
14_59953981	0.1002047888763542	0.7515840176818323	0.10184525149816184	0.500002154066725	0.9940063091344724	0.7496263973827108	0.8080625933737462	0.9988601982867512	False
14_59956155	7.4712154137860125	0.0062693213021172145	7.192669282598218	0.561072640801652	0.9564977365087708	0.007320200713730184	0.04082443998535068	0.9868372775178109	False
14_59959031	3.24468521713618	0.07165545362000747	3.292632918772142	0.4993172768039532	1.0342797184371664	0.0695913455399465	0.16168530961495414	0.9906545479567118	False
14_59959034	1.500072481819302	0.2206602097456456	1.4663884498404514	0.5001106111922857	0.9777683997959004	0.2259163805411599	0.35326958335445485	0.9946120056511476	False
14_59959160	0.021856462716012715	0.8824695822736539	0.0215181167513947	0.4999972000598195	1.0027154490518548	0.883376279824625	0.9109296337157612	0.9994446762968446	False
14_59963580	0.12519970110146514	0.7234620188854454	0.12435907305189176	0.4999998753521577	0.9934537445411338	0.7243539836316636	0.7884352397003382	0.9988601982867512	False
14_59968689	0.06417808048863805	0.8000101780932131	0.0639532200038957	0.4999906433887696	1.0047113526031275	0.8003534190346819	0.8474232405865879	0.9988601982867512	False
14_59971039	0.6285506796880611	0.4278874329343031	0.6335175630665617	0.4999020351184743	1.0149391774383527	0.426067976777312	0.5430921796443952	0.9978541397241464	False
14_59973009	1.9492452313357376	0.16266820745652666	1.8685808927148173	0.5001505379384081	0.9751647020956804	0.17163770014879753	0.29384870989734657	0.9946120056511476	False
14_59973281	3.24468521713618	0.07165545362000747	3.292632918772142	0.4993172768039532	1.0342797184371664	0.0695913455399465	0.16168530961495414	0.9906545479567118	False
14_59973758	2.267315482929348	0.13212859855074988	2.2287793335453903	0.5001514696546464	0.9725432329972796	0.1354608290941799	0.2512437966797535	0.9944909096113326	False
14_59976221	0.08051710740475926	0.7765978622903736	0.07794031425510184	0.5000073449879818	0.9948828743201384	0.7801082830810309	0.8317652144741197	0.9988601982867512	False
14_59979953	1.82902178412968	0.17624313116628654	1.8472567724675173	0.5000559778251796	0.9746429740709334	0.17410278533124354	0.2966902904973649	0.9946120056511476	False
14_59983626	0.8837539065991393	0.347175571967296	0.895226139051374	0.5000228142266463	0.9822951458587752	0.3440649921418718	0.4692463973325937	0.9970889338427231	False
14_59985136	0.06417808048863805	0.8000101780932131	0.06395322018215666	0.4999908105010279	1.004711318942016	0.8003534187623191	0.8474232405865879	0.9988601982867512	False
14_59985406	0.007689052887656089	0.9301252578039182	0.007725122315605405	0.499999813644664	0.9983576503633979	0.9299619785908132	0.9466080162304432	0.9997590813771912	False
14_59990474	1.9542417968178825	0.1621304890842532	1.9049465307616629	0.4992473327892733	0.9746678192037516	0.16752568834814852	0.2891537512110465	0.9946120056511476	False
14_59990514	0.17734572062308018	0.6736642794698753	0.17497251818349469	0.5001025440706877	0.9922644720654809	0.675729862218649	0.7499921684238825	0.9988601982867512	False
14_59999184	0.06417808048863805	0.8000101780932131	0.06395322018215666	0.4999908105010279	1.004711318942016	0.8003534187623191	0.8474232405865879	0.9988601982867512	False
14_59985478	0.18140455712604364	0.6701689546859468	0.1835207577678375	0.499970016124437	1.0080456194049776	0.6683648542353717	0.7441802845909326	0.9988601982867512	False
14_60000385	4.219503774539874	0.039961845991907996	4.030071884939389	0.5425114292535304	0.9664013963108048	0.044696036411686624	0.12110578437364193	0.9880612318268052	False
14_60000888	1.82902178412968	0.17624313116628654	1.8472567724675173	0.5000559778251796	0.9746429740709334	0.17410278533124354	0.2966902904973649	0.9946120056511476	False
14_60017488	3.680298964103997	0.055058976826614425	3.725405315763055	0.4992849283389176	1.0364420894310729	0.05359061986768798	0.13626600702962272	0.9902143539336876	False
14_60017897	0.4263810298226076	0.5137700858159142	0.42877796256289	0.499933842530194	1.0122705741361255	0.5125891933713607	0.6171794592852021	0.9980918642423012	False
14_60017930	0.7180718035167786	0.39677712177456737	0.7344614029134391	0.4998720730434402	1.016205639448867	0.3914408854859477	0.5127330036287252	0.9976099674615392	False
14_60018584	0.0842533501235252	0.7716140662447343	0.08417503911550739	0.4999982852500378	0.9945971830115762	0.7717172837510804	0.8252635823736567	0.9988601982867512	False
14_60018998	0.06417808048863805	0.8000101780932131	0.06395322018215666	0.4999908105010279	1.004711318942016	0.8003534187623191	0.8474232405865879	0.9988601982867512	False
14_60021948	2.1240814790177183	0.1449996824854204	2.076225847387832	0.5001577529421206	0.973570929732146	0.1496096968984002	0.2682841671731086	0.9944909096113326	False
14_60021222	0.1463017629309462	0.7020948787571675	0.1484841770179628	0.5000037791508121	0.9927695860168988	0.6999881619997248	0.7692253802301401	0.9988601982867512	False
14_60023752	0.2656749182597196	0.6062479421563485	0.2644899288570741	0.5000019008659624	0.9904462468100294	0.6070521577219203	0.6950059605413869	0.9987319915932354	False
14_60024337	2.34081199538656	0.12602384790733812	2.2248342311904707	0.5002453260911542	0.9730349156377376	0.13580723261764405	0.25167097355889034	0.9944909096113326	False
14_60029597	2.004383609652166	0.15684503655931634	2.0089992768189404	0.4997152109714139	1.0265880023494849	0.15636843330344474	0.2761282738124056	0.994532804699778	False
14_60024542	4.065288690767659	0.0437732021048618	4.089136807011529	0.5001552746319811	0.9624450705921992	0.04315967852465852	0.1183519174261397	0.9877314793876086	False
14_60031996	0.0954009031774774	0.7574201396105513	0.09506860197507194	0.5000048536245905	0.9942660005014982	0.757829743868043	0.81448619449762	0.9988601982867512	False
14_60032694	1.2675872710529177	0.2602197946333735	1.2676566302288848	0.4998215146921888	1.0210744601312982	0.2602067552064121	0.3882559393249352	0.9946120056511476	False
14_60033017	0.030093591704805082	0.8622780406325212	0.029183158087107582	0.5000027411910712	0.9968648207459956	0.8643568196797167	0.8963264497101747	0.9992372150289488	False
14_60033775	0.0020036686981530494	0.9642967289262244	0.0020071438411832787	0.5000000680035072	0.9991638288552259	0.964265801332048	0.9728400940244788	0.9997590813771912	False
14_60035521	0.5799711034692905	0.4463236476716664	0.5839264671449201	0.49998972833994704	0.9857356614093328	0.4447773736073396	0.5594724194671908	0.997978333337408	False
14_60036063	0.02607906553234329	0.8717073760498255	0.02566374568050378	0.4999966089928575	1.0029649489100751	0.8727242529883379	0.902735811604744	0.9992799256988832	False
14_60039021	0.01627285931373379	0.8984931373993696	0.016152426429471234	0.4999977627603322	1.0023621641609963	0.8988674276125947	0.9227874943114279	0.9994934794907332	False
14_60038258	4.358763337884795	0.03681902431955986	4.188916282029823	0.5387514909772146	0.9654288689897432	0.04068909995455283	0.11389389951546752	0.9875791307723276	False
14_60038329	2.8835163596275493	0.08949040374944639	2.73976548412611	0.5325791228414541	0.9718338138072846	0.09787913025012797	0.20246304492818587	0.9933910553851591	False
14_60042939	1.1949016231586709	0.2743430658835633	1.1898976170195965	0.49983753362679706	1.0203729541987454	0.27535020911838204	0.4032025735413476	0.9946120056511476	False
14_60043017	0.6540290909001385	0.4186758470380839	0.6539426752351574	0.5000314006458376	0.9849609192607244	0.4187065872689939	0.5366292782476407	0.9978295362662764	False
14_60043080	0.038656720888525335	0.8441302988972845	0.03795684033320868	0.4999951754731871	1.0036022782357668	0.845529830156295	0.8819374237133292	0.9989543027753166	False
14_60044063	0.3533748484554735	0.552208899368289	0.3563781205630221	0.4999434164341678	1.0112005350280115	0.5505246479154662	0.6486418907873895	0.998170512344495	False
14_60044122	1.119475573597725	0.2900314045269795	1.1206168293247174	0.4998388544902	1.0198196477874106	0.28978567340981504	0.4174269940474326	0.9951990707301421	False
14_60046581	0.01951814506981364	0.888891214873709	0.019374165771296248	0.4999972509696123	1.0025872088606291	0.8892991314159577	0.9154907436465984	0.9994446762968446	False
14_60047754	1.5320890814164727	0.2157991814598511	1.4922244339068134	0.5001227873652985	0.9776162291152232	0.2218716468793791	0.34895167946013955	0.9946120056511476	False
14_60046758	7.9481337615284255	0.004813699019374007	7.730969080610522	0.548540796983553	0.953723238438355	0.005428160774702651	0.03482744617144146	0.9868372775178109	False
14_60047788	2.8572285524383574	0.09096410103339392	2.726137075744191	0.5300551574226052	0.9717237862783008	0.0987177946775334	0.20363977483791484	0.9936079353203496	False
14_60049212	0.01667796095015106	0.8972443553343512	0.017078285967727425	0.4999968254547082	1.0024669704622569	0.8960253561874105	0.9206060443819692	0.9994934794907332	False
14_60050256	2.0441101635191217	0.1527963047119114	2.125102658494144	0.4994951269388362	1.0278160450769234	0.14490307182028714	0.26264828021436304	0.9944909096113326	False
14_60051553	0.26691355284600604	0.6054097421111961	0.2700709892560553	0.4999556968914018	1.0097639514926835	0.6032841560843165	0.6919103520905752	0.9987231033001418	False
14_60054264	1.5675256450594477	0.21056671417388184	1.5674288986556348	0.49977947105659704	1.023444053505049	0.21058079314459965	0.3369673745082482	0.9946120056511476	False
14_60056457	0.0004714964555994072	0.982676120642015	0.000476090659503825	0.5000000683693901	0.9995912193885604	0.9825919376901082	0.9867717559760619	0.999815356887746	False
14_60055445	7.419903299930412	0.006450628226351007	7.7604768831406545	0.3894954138001464	1.0694497465773891	0.005340185884758708	0.034535826755284035	0.9868372775178109	False
14_60057680	1.0304841335276078	0.3100449857582657	1.0287470186776773	0.4998549549101662	1.0189616348219483	0.3104531387121835	0.4375088639202421	0.9958340354189781	False
14_60058712	0.06401851818285564	0.8002536777956619	0.0639329715668282	0.5000031949527052	0.9952919498179011	0.8003843589896794	0.8474460233534752	0.9988601982867512	False
14_60061506	5.331907064959694	0.02093846217783768	5.491322540150577	0.4563707039444702	1.0490114149381968	0.019111081161482524	0.07082250914585697	0.9868372775178109	False
14_60060736	11.493014520016684	0.0006985824271961152	10.807005267030036	0.6303661577283545	0.9527881588806992	0.0010111673899044769	0.015107822292140003	0.9782700598527084	False
14_60061515	5.068104918661391	0.024370011975543115	4.936592602098244	0.5312330489697136	0.9617493306303126	0.026293821991904	0.08639282160580915	0.9868372775178109	False
14_60068854	1.6044248461828945	0.20527727103946047	1.5839733495158723	0.4998036390111811	1.0234200542506278	0.2081892916606337	0.3344014653875662	0.9946120056511476	False
14_60065308	3.289040446120339	0.06974376989837439	3.3588896067194582	0.4820363987478521	1.0360323834955631	0.06684312513319601	0.15749669792272428	0.9906154533600544	False
14_60071278	1.3418636234219719	0.2467055817089344	1.3675781537604053	0.4997726810831901	1.0220977754853156	0.2422284265730027	0.3701721181081418	0.9946120056511476	False
14_60069381	12.027688617381616	0.0005241603541056294	11.518631104368978	0.6033543745263193	0.9488944768444172	0.0006890210969265897	0.012790245330529536	0.9782700598527084	False
14_60071972	0.054207111982698564	0.8158979139080018	0.054177988393348635	0.5000025847156786	0.9956639104275246	0.8159464894227717	0.8592583184153675	0.9988707404871732	False
14_60075318	2.5741316605932525	0.10862369361980664	2.618672789572884	0.4994131653476114	1.0305797189508454	0.10561274320539983	0.2130832317127002	0.9943348047269333	False
14_60074264	4.90250695616396	0.02681773634633356	5.257637198581506	0.3645938429637521	1.0626611287466323	0.021850664053914115	0.07697955189714947	0.9868372775178109	False
14_60075644	0.1103390776107176	0.7397584305623313	0.11186425998675986	0.499981339862687	1.006286276036746	0.7380316033269992	0.7990309350104488	0.9988601982867512	False
14_60077758	1.1356804014312445	0.2865669342330902	1.1192765541527478	0.5000097036581995	0.9804837563922252	0.2900742838722721	0.4176838697440869	0.9951990707301421	False
14_60078453	0.01667796095015106	0.8972443553343512	0.017078285967727425	0.4999968254547082	1.0024669704622569	0.8960253561874105	0.9206060443819692	0.9994934794907332	False
14_60078861	0.10139944850396887	0.750156660837332	0.1019180500152288	0.4999989912492944	0.9940377785474804	0.749539928210778	0.8079919667963955	0.9988601982867512	False
14_60080971	3.571253488918785	0.0587879190520253	3.473818912862044	0.5003898012394113	0.9660014751625527	0.06234721526078424	0.15050295805749572	0.9904247968053996	False
14_60081571	3.5534555166149744	0.05942158321975299	3.5231510413505016	0.5080229387863869	1.0344847375283788	0.0605172891459258	0.14752695913284233	0.9904247968053996	False
14_60082023	1.4473241885498282	0.22895779482874445	1.4468660803286184	0.4997963974689787	1.0225173918942656	0.2290314828505229	0.35657707153731844	0.9946120056511476	False
14_60084216	7.282981322878528	0.006961091057966051	6.941201376688696	0.5728583746306075	0.958266782672523	0.008423252073395116	0.04410800626298262	0.9868372775178109	False
14_60086252	0.2734788299391511	0.6010076329374114	0.2735148256360844	0.4999593736292367	1.0097695083278748	0.6009836834940203	0.6900786176328364	0.9987190688101364	False
14_60086237	5.603551095979638	0.017924111185397384	5.3443302200576	0.5565481354563953	0.9623051387844288	0.0207897689599188	0.07460217017245985	0.9868372775178109	False
14_60082036	21.635860804356867	3.296309004641174e-06	23.38936983828535	0.18200792854142595	1.2600589563344708	1.3230766006122607e-06	0.002051588158201255	0.8218425353165304	False
14_60090511	0.7102889872445529	0.3993478918302815	0.7142335511525744	0.4998907732090988	1.0158468353766783	0.3980419479556115	0.5186331706833633	0.9976099674615392	False
14_60094215	0.15582065043787452	0.6930338604333638	0.15374607419289532	0.5000100788498092	0.9927463781842384	0.6949808752538726	0.7652127654121146	0.9988601982867512	False
14_60094896	0.040588892189418864	0.8403335467938645	0.04023240199967404	0.4999943813370234	1.0037262757813206	0.8410268700549741	0.8785314000636778	0.9989452225199258	False
14_60099668	0.6535929697755023	0.4188310206309165	0.6454316187482618	0.4999163845904626	1.0149275679256176	0.4217507460097418	0.5393199230170307	0.9978541397241464	False
14_60101988	1.4666991753932166	0.2258672124245261	1.4894353052841325	0.4997597077880753	1.02302477099125	0.22230409608392832	0.34944321765573305	0.9946120056511476	False
14_60103817	0.0011088639080183427	0.9734356661780718	0.0011076285445597023	0.4999997932572482	1.0006203317717035	0.9734504622369388	0.9798765515776212	0.999815356887746	False
14_60106879	2.7753056207369577	0.09572838251430303	2.6883859125446183	0.5002360375893031	0.9700894324538724	0.10108216111406863	0.2069199237005137	0.9939155221342548	False
14_60107038	0.035550800050650366	0.8504461526418181	0.03513176135675167	0.5000024069546821	0.9965275724337034	0.8513198293216424	0.8863504456593988	0.9990118416354218	False
14_60112438	0.1870480904194096	0.6653849067574934	0.1816523780762509	0.5000159423028832	0.9921790872647752	0.6699570418148051	0.7454680804892372	0.9988601982867512	False
14_60114781	0.4215109456738446	0.5161840730514601	0.4223768419215048	0.4999366010387646	1.0121571553707422	0.5157534228105026	0.6198757997463139	0.9980918642423012	False
14_60127976	3.312519927889389e-05	0.9954078410331784	3.216292316210456e-05	0.5	0.9999031303971658	0.9954750322315064	0.9965956850578652	0.9999469889073782	False
14_60133501	0.6830210466620201	0.4085483747230663	0.6814543384207354	0.499903022655499	1.0154179928772389	0.40908637738127096	0.5282047806218898	0.9976363623464024	False
14_60135704	1.2512988619075711	0.2633045466368261	1.237496408248262	0.4998416625478138	1.0207076449861694	0.2659541030976201	0.3939687181219254	0.9946120056511476	False
14_60139985	0.08484694448584662	0.7708333674189999	0.08328595626880997	0.5000062164743813	0.994673289419318	0.7728928043222832	0.8261481232980561	0.9988601982867512	False
14_60140020	0.08759107144243927	0.7672622419510735	0.08766526625186087	0.4999866874816124	1.0055286807263246	0.7671665371959291	0.8217516188579796	0.9988601982867512	False
14_60140293	0.7175907222854221	0.39693533479700427	0.6966525923307927	0.4999256454884217	1.0153798957689717	0.403910762854815	0.523732523481913	0.9976099674615392	False
14_60142162	0.4502127968339949	0.5022339178644855	0.436739507909806	0.5000097895793812	0.9878887966720881	0.5087003687502605	0.6139260801736958	0.9980918642423012	False
14_60151456	0.27136310967865995	0.6024188491884412	0.2646991915462422	0.5000220275764213	0.9905410619193464	0.6069099721780149	0.694893755414467	0.9987319915932354	False
14_60155307	0.015326226183290713	0.9014743155760434	0.01501870010906714	0.499998130687271	1.0022631598493823	0.9024628116265768	0.92552826116797	0.9994934794907332	False
14_60157736	0.2310883016382235	0.6307180408112321	0.2274272688446217	0.4999707940151248	1.0088361023062953	0.6334380664251289	0.7164878314394209	0.9988601982867512	False
14_60165492	0.9941246019117216	0.3187363709578741	0.9602034269773868	0.5000907244453012	0.9821045104899117	0.3271356298338044	0.4533941481324112	0.996326532829664	False
14_60168943	0.1745267750527404	0.6761196608121071	0.17142736808091286	0.4999782390526794	1.0076624233035998	0.6788463636536672	0.7523968894688369	0.9988601982867512	False
14_60169895	0.19965997120890225	0.6549954475429098	0.19385898097607426	0.5000169825813535	0.991921804690987	0.6597240422476089	0.7374474074065636	0.9988601982867512	False
14_60174509	0.012115584737355078	0.9123532122228863	0.011967639558861263	0.4999984407241161	1.0020282179288504	0.9128878453029694	0.9335916519385572	0.9997261015601768	False
14_60175416	2.5915983429172798	0.107431873550618	2.54011286399691	0.4999206328499706	1.0295397975884721	0.11098685267832598	0.22023588137696765	0.9944909096113326	False
14_60179792	1.1295358114673777	0.2878743727848262	1.135196325398283	0.4998304014922934	1.0199879810301549	0.2866696612229124	0.4143450552567533	0.9951784043079572	False
14_60195565	0.0004657913874615005	0.982781232001824	0.00047428855759790167	0.4999999468281802	1.0004098484058281	0.9826249102718424	0.9867951083121216	0.999815356887746	False
14_60199316	0.1860662445633494	0.6662110159609582	0.19158662417976305	0.4999638042444299	1.008293213192316	0.6615993518000824	0.7389060740565229	0.9988601982867512	False
14_60199508	0.23626273024399325	0.6269184950522986	0.22831165183379198	0.500021940868054	0.9912553616736222	0.6327785488112949	0.7159518668483972	0.9988601982867512	False
14_60201695	2.633198855537956	0.10465068044986016	2.5255808366455312	0.5001885288418401	0.9711430953540244	0.11201352831975088	0.22155728185643092	0.9944909096113326	False
14_60210582	2.1834191665931826	0.13950423467257356	2.1708928231237223	0.5006357225220256	1.027457906210068	0.14064455798119935	0.2575204489572043	0.9944909096113326	False
14_60214125	6.791490482802033	0.009159340401124316	6.789149744756287	0.4993607304283185	1.0490409383050558	0.00917135802234337	0.04620288167826974	0.9868372775178109	False
14_60216351	2.283897253584996	0.13072302423379056	2.2671297973829496	0.499987615747533	1.0280914572296176	0.1321444336190306	0.2471776423595428	0.9944909096113326	False
14_60216931	0.2959643406100696	0.5864235484240444	0.29843936782708624	0.4999526975793817	1.0102473244900432	0.5848624550501031	0.6768731563757858	0.9984171382332532	False
14_60219689	5.0229538294428835	0.0250134639091738	4.8586932562539005	0.5385517987733885	0.9626680032913548	0.027507162686537082	0.08890120424010074	0.9868372775178109	False
14_60226040	0.8877318635615836	0.34609269231546114	0.8653574574964296	0.5000709881437984	0.98292863039598	0.35224377518822325	0.4768894460541102	0.9974857705301484	False
14_60228808	0.8864671188202351	0.34643648420525064	0.8660948953074694	0.5000671507021206	0.9829014300081657	0.3520386801469556	0.4767054752114953	0.9974760777371026	False
14_60232570	1.3546038855162976	0.2444748690809465	1.3701013947975298	0.4997846645715606	1.0220361331888417	0.2417944634421305	0.3697426629523162	0.9946120056511476	False
14_60243263	0.02768811835371565	0.8678441640643976	0.0268631162289239	0.4999969799594885	1.0030121642633951	0.8698100922992495	0.9004746219911797	0.9992372150289488	False
14_60244543	0.004541839859118825	0.9462687034471032	0.004392406324768672	0.5000003320360589	0.9987847478283121	0.9471587021729876	0.959889230187394	0.9997590813771912	False
14_60244546	0.8931396834656198	0.34462789935376004	0.8904654507277883	0.4998752803713177	1.0176254947821517	0.3453512063533726	0.4704823624362296	0.9971177612088056	False
14_60248744	6.517664675050696	0.010680816374975866	6.253073657037021	0.5579512174426913	0.959253898498192	0.012397799455215795	0.0548238806684236	0.9868372775178109	False
14_60249205	2.3152692895179143	0.12810911268639125	2.3007951009894896	0.5001155513361506	0.9719494872197112	0.129307791527149	0.2435620172545285	0.9944909096113326	False
14_60250190	1.7956437027360717	0.18024004345141664	1.7411867487571726	0.5001156363451087	0.975882218726302	0.1869885280637289	0.3112706917360639	0.9946120056511476	False
14_60273347	1.1087589607692507	0.2923518820776901	1.0826363019368728	0.5000845507458938	0.9808967911565948	0.29810854502249506	0.42547842386540397	0.9954583682847934	False
14_60260355	5.818805751286845	0.015855707086801396	5.644913437023206	0.5398844834402585	0.959829826943494	0.017506080405863544	0.0672347929302796	0.9868372775178109	False
14_60276057	0.012149246897976695	0.9122320285823622	0.012017247721814785	0.5000000624652183	0.9979676940953645	0.9127082042981056	0.9334452726613064	0.9997261015601768	False
14_60281387	1.0894426273404747	0.2965947376150222	1.0583482778420148	0.5004455982743421	0.9812196082225692	0.30359220696215383	0.43082667839219735	0.9957191774214004	False
14_60286562	2.1499089883163265	0.1425783411216731	2.1025652266944235	0.5001581469616329	0.9733974835906508	0.14705224723576416	0.2651948239831909	0.9944909096113326	False
14_60291461	2.103432410864912	0.14696889034424998	2.016775107687863	0.5002042524591644	0.9742049850614632	0.15556923417611124	0.2752038630459534	0.994532804699778	False
14_60298065	1.6374371382879076	0.20067746591903635	1.5819057341286684	0.5001337514415142	0.9770511007042691	0.2084864013191774	0.33470219791047856	0.9946120056511476	False
14_60298137	0.021868871534820755	0.8824364659953016	0.021702689180528967	0.4999998153790761	0.9972647794164958	0.8828807682241656	0.9105349222794388	0.9994446762968446	False
14_60300294	3.4701389626011405	0.0624860611219199	3.3862261262111133	0.5002635769723884	0.9663293033643048	0.06574326307305445	0.15587285621283206	0.9906154533600544	False
14_60308434	4.761367617054361	0.02910541302442915	4.6019135705973895	0.5361947846146182	0.9635183854535644	0.03193629091451955	0.09768851742853188	0.9868372775178109	False
14_60312064	4.312274530573518	0.03783833787467128	4.205959740556864	0.5004349767029111	0.9625608713818486	0.04028217368301757	0.1131301072555708	0.987039723244032	False
14_60312384	2.205706105391812	0.1375009209356184	2.139314352461952	0.5001177433937862	0.9732755187462748	0.14356604457687894	0.2610136166901993	0.9944909096113326	False
14_60312009	7.3868723351777135	0.006570163856520096	7.206397014142567	0.5414954903314171	0.9546797023446542	0.007264418074890866	0.040668378032172686	0.9868372775178109	False
14_60326107	2.1990260830627903	0.138097964488353	2.153252772073756	0.5001599022733632	0.9730636408103108	0.14226819975946925	0.2594854626012338	0.9944909096113326	False
14_60337867	4.081109202773916	0.043365182746152975	3.9945831769618962	0.5003756231969742	0.96343100374798	0.04564674148545544	0.1227410174669778	0.9880612318268052	False
14_60342825	2.286429552378081	0.13050984272740165	2.2272841164267447	0.5001785912304245	0.9726801626899604	0.13559200157270054	0.25141352829306385	0.9944909096113326	False
14_60344762	0.03729544907140081	0.8468647572425053	0.03648713181246421	0.4999954599325323	1.0035254405612402	0.8485130176675155	0.8842122829870258	0.998976374932683	False
14_60354839	0.21606339946043807	0.6420559212297617	0.2107247510757589	0.5000040249542435	0.9915588001057888	0.6461999437126161	0.7266853978981759	0.9988601982867512	False
14_60361153	2.4047685291598664	0.12096601575201725	2.352513418023591	0.5001780667254911	0.9718658243107824	0.12508119122980355	0.23819610608339745	0.9944909096113326	False
14_60359359	5.63261942960645	0.017629268830426148	5.523837382766942	0.5260911561611229	0.9590426464666856	0.018759065070427242	0.07007523439195358	0.9868372775178109	False
14_60367870	2.631785919594336	0.10474383638677487	2.571031989849871	0.5001964948035921	0.9706177693772527	0.10883670954999336	0.2173305090296649	0.9944365535125596	False
14_60364622	5.386767363001868	0.02029002558450532	5.303026986293844	0.5205630224830546	0.9593708008856172	0.02128839794493076	0.07573732153261951	0.9868372775178109	False
14_60368241	0.25534908155235314	0.6133335563433104	0.2485374684183625	0.5000067422544976	0.9908423852259668	0.618106778688881	0.7040564146873663	0.9988601982867512	False
14_60369092	0.2753954379604835	0.5997352159373132	0.2776989001322363	0.49999621534529204	0.9901493607873816	0.5982134206801355	0.6878538804462916	0.9987094842562596	False
14_60380625	0.1507303776279656	0.6978383581965686	0.14689759792599946	0.4999828989000673	1.0070648422402682	0.7015179315272021	0.770445397396955	0.9988601982867512	False
14_60381634	3.747380203996897	0.05289034760556688	3.6939293377472495	0.5002392201780046	0.9646612446913526	0.0546108206852749	0.13796560143941522	0.9902174124290962	False
14_60384133	0.16861297207421444	0.6813474564997628	0.1676407662089332	0.5000093628702699	0.9923970203711032	0.6822171014170507	0.7551125952818029	0.9988601982867512	False
14_60385490	4.1568210966025285	0.04146716045704679	4.098099384067608	0.5153226298269723	0.9638664191750472	0.04293144888869205	0.11795606685147288	0.9877287395417464	False
14_60391173	2.0989200144896927	0.147403222211254	2.0661571355776687	0.5001415121452855	0.9735401216940124	0.15060057801951787	0.2694477969918774	0.9944909096113326	False
14_60391761	0.5263622638742333	0.4681402672980314	0.5125388572341762	0.5000422429666124	0.9868587909945288	0.4740418648277304	0.5846354159250401	0.9979806875754014	False
14_60426903	3.964762700751692	0.04646207023709181	3.882303951588257	0.5003584426260929	0.963932097726334	0.04879755013244447	0.12815818986360528	0.988936191922248	False
14_60439175	3.126316781430205	0.07703760947747372	3.064965696976288	0.5002207839157532	0.9678798964558364	0.07999685094086206	0.17705969027967555	0.9906853544747796	False
14_60436202	0.2064088619623732	0.6495967810106402	0.2059328633658879	0.4999957964738343	0.9915594399746692	0.6499740340464197	0.7297348712460408	0.9988601982867512	False
14_60442971	0.8849416819591625	0.3468517553058976	0.8668478788749779	0.5000526947531879	0.9828711563141946	0.3518294296012954	0.4765027085861983	0.9974760777371026	False
14_60457049	2.640713525624676	0.10415675508953404	2.544723037302901	0.500243827261082	0.9709708572418664	0.11066331488615466	0.2197961739760428	0.9944909096113326	False
14_60468220	2.5601418925439816	0.10958874710971044	2.517100586261222	0.5000282420492039	0.970823797778144	0.11261747907798556	0.2223484134365924	0.9944909096113326	False
14_60479053	1.9272760540634408	0.165056766601398	1.8841575058395392	0.5001440263850212	0.974814341223048	0.16986237150621808	0.29181990450603257	0.9946120056511476	False
14_60480395	0.011213756001648534	0.9156656425411528	0.011197863404959207	0.5000005448652008	0.9980287398217572	0.9157252019013066	0.935723549350036	0.9997261015601768	False
14_60485377	1.2974487220729711	0.2546797702368365	1.2984488476795375	0.4998153536683453	1.0213375106615887	0.2544967539008085	0.3825351865595345	0.9946120056511476	False
14_60491133	1.1859648735621988	0.27614500274247344	1.1578431116358845	0.5000898508787412	0.9802484362371972	0.28191330961374794	0.4096882577049893	0.9949690213523956	False
14_60504075	2.674099627545844	0.1019929942751432	2.6063117602425336	0.5001369207025902	0.9704468847717868	0.10643905362664352	0.21421439608865456	0.9943348047269333	False
14_60505384	1.7936804263565025	0.18047838200716	1.7818052382572205	0.5000988826233049	0.9753037046441076	0.1819278097425372	0.30557443044506705	0.9946120056511476	False
14_60510002	1.4207092383767017	0.23328670120278505	1.4432944453546952	0.4997662133741271	1.0226681753741158	0.22960697072377345	0.3571711321839048	0.9946120056511476	False
14_60512968	0.8950219658980814	0.3441200213637029	0.8626491136892582	0.5000840086465554	0.9830524782610436	0.35299841632734497	0.4776008379501661	0.9975440399004928	False
14_60520140	0.5772299184902181	0.44740015738862615	0.5742886328225723	0.4999202527878526	1.014130768680125	0.4485597429310515	0.562675676491545	0.9979806875754014	False
14_60522462	0.04984891148168913	0.8233263878018611	0.04862524253621814	0.5000012498371028	0.9959414656524612	0.8254729567494443	0.8665841171079783	0.9989064889648234	False
14_60522463	2.5929913796450137	0.1073374412053294	2.486471595020704	0.5002522542405973	0.9713753047422328	0.1148288999115713	0.22522644646363044	0.9944909096113326	False
14_60520138	0.05728445800650661	0.8108406189125233	0.057260164379840724	0.5000028353318694	0.995542138706519	0.8108799733349111	0.8555025792939962	0.9988601982867512	False
14_60525871	0.5763831015019321	0.4477335320999776	0.5637814009060094	0.5000432414236707	0.9861877513752656	0.4527406583929306	0.5663328801461287	0.9979806875754014	False
14_60526356	0.04379496063493349	0.834235553021555	0.043815998171339736	0.4999933386717084	1.0039068600704044	0.8341963221016478	0.8732583286676125	0.9989445677210936	False
14_60534480	0.4140401071016981	0.5199259966775416	0.41430919448976056	0.4999391541623587	1.0120317941467238	0.5197903919668303	0.6232499275223229	0.9980918642423012	False
14_60535555	0.05451224670584054	0.815389801683805	0.0540752367269306	0.4999994472943989	0.9956846587130348	0.8161179799445799	0.8593933063091747	0.9988707404871732	False
14_60542509	1.4404175662875789	0.2300717811021981	1.4033614734362343	0.5001139422615318	0.978286216876113	0.2361615603126733	0.3639091354908234	0.9946120056511476	False
14_60543734	0.29288616406429924	0.5883769172338138	0.2867786333372351	0.5000218409561943	0.9901363644832772	0.5922922917986501	0.6830245034353565	0.9985737295172986	False
14_60559239	2.163032294225502	0.141365477702184	2.2041218803788065	0.4996390454171207	1.0280830002320591	0.13764225281808873	0.25389969772964033	0.9944909096113326	False
14_60549645	0.13443629675462887	0.7138759621735784	0.13536691421904834	0.5000051119360661	0.9931232974928492	0.7129310751133879	0.7794804731752855	0.9988601982867512	False
14_60562714	0.001318684846237872	0.9710322257015952	0.0012914807775814552	0.4999997988627457	1.0006632011380858	0.9713324510795428	0.9781991703655438	0.999815356887746	False
14_60564002	1.997003060158648	0.157610569952793	1.931003639158007	0.5001757656387481	0.9746471470536008	0.16464868354794504	0.28582006284626243	0.9946120056511476	False
14_60565662	0.22802089663910866	0.6329952025420396	0.2347669401569874	0.4999570058961522	1.0091810808071828	0.6280115218986881	0.7120782269083842	0.9988601982867512	False
14_60569491	0.19031860338162687	0.6626515789119685	0.1887183221806481	0.5000109661003737	0.9919446514705084	0.6639854943441162	0.7407828044788641	0.9988601982867512	False
14_60575485	2.0050434601637903	0.1567768008901782	2.003954521962441	0.4997242435828411	1.026517053566834	0.1568894269699871	0.2767035386763099	0.994532804699778	False
14_60575512	0.2925642794554761	0.5885819464497242	0.2938662343003671	0.4999550198425428	1.010148740054842	0.5877535425221266	0.6792978123417666	0.9985009816355552	False
14_60581863	0.41582175437011415	0.5190293050514371	0.41753745510141016	0.4999373337847767	1.0120994688467382	0.5181683708493645	0.6218949224617007	0.9980918642423012	False
14_60595182	0.5877338484056622	0.4432967658114901	0.5984479122562334	0.4998982605440235	1.014592068023675	0.4391708313581431	0.5546031726142029	0.997978333337408	False
14_60595183	1.5410090381636792	0.2144676743321099	1.6026414924854184	0.4996916190889106	1.0241674300635113	0.20552927410512425	0.33154792383493203	0.9946120056511476	False
14_60595958	2.205316453932141	0.1375356674339645	2.163666189684591	0.5001552230199691	0.9729718821940596	0.14130718702855605	0.2582939238930281	0.9944909096113326	False
14_60597197	0.5650982012834902	0.4522133620526248	0.5499839697295101	0.5000458384207577	0.9863916997438203	0.458324244166171	0.5711776355247128	0.9979806875754014	False
14_60598277	1.8048482605669849	0.17912746719513162	1.7754504572221776	0.5001214721407311	0.9754705524997144	0.18270897792218774	0.3064555539544333	0.9946120056511476	False
14_60604297	0.16078588552544204	0.6884339995523332	0.15600685044410054	0.500013618051912	0.99275463563529	0.6928598435730929	0.7634476705475212	0.9988601982867512	False
14_60607239	3.2163075904424545	0.07290791709868683	3.2330221200136293	0.5001282940836098	0.9665889584050308	0.07216739628847724	0.16551395359036472	0.9906545479567118	False
14_60622566	0.36590384328266623	0.5452455347332854	0.3569259504984075	0.5000066198555263	0.9890183939922343	0.5502184603795287	0.648387293367424	0.998170512344495	False
14_60609764	10.349877589191806	0.0012948327140316351	10.221579914763424	0.5333819545491997	0.9450195042270868	0.001388068953575683	0.01750343023033947	0.9828676277306776	False
14_60624289	0.6571674745551661	0.4175617158577147	0.6485687641543336	0.5000415147558177	0.9851213131428888	0.4206248488990929	0.5383095073055789	0.9978541397241464	False
14_60625999	7.193211259670079	0.00731799011141443	7.060699606536218	0.5323118779170818	0.9542518540072478	0.007879322141559841	0.04252859094852063	0.9868372775178109	False
14_60632246	1.2295648175641816	0.2674916873832204	1.2353951083714492	0.5000227760013198	0.9792988726108572	0.2663603778860739	0.3943742513725193	0.9946120056511476	False
14_60642970	3.3305785383858506	0.06800295027177405	3.231154828288709	0.5003875874433831	0.9672498520107162	0.07224972314887579	0.16564210665410578	0.9906545479567118	False
14_60645091	0.0274503286429848	0.8684076788361705	0.02731210212368751	0.4999960518890368	1.0030754767042611	0.8687364015200579	0.8996561510907535	0.9992372150289488	False
14_60646523	0.0016130640099341065	0.9679632009366054	0.0015746688804938458	0.4999997500040799	1.0007312387120335	0.9683465743738566	0.9758798846964168	0.9998092303972684	False
14_60647891	0.17589608324625772	0.6749240652001061	0.17802751396811806	0.5000053581691019	0.9920946853471329	0.6730738724253322	0.747883623348463	0.9988601982867512	False
14_60652713	2.1623461755926883	0.1414286010792295	2.1783839415766124	0.4996794290763271	1.0277605420523392	0.13996135912707408	0.2567333043612481	0.9944909096113326	False
14_60656288	0.12339863590372604	0.7253772327069762	0.12368468075146664	0.4999811232744458	1.006573078361963	0.7250720142229219	0.7890013914574876	0.9988601982867512	False
14_60657126	0.3521302907230819	0.5529096943587488	0.3465167316644511	0.5000053918293843	0.9891308815343351	0.556091577902009	0.6532462879753126	0.9982792913283444	False
14_60657839	1.2817128366706925	0.2575808050755195	1.29262914469291	0.4998037284893342	1.0213704535745611	0.2555639975681775	0.3836162288483369	0.9946120056511476	False
14_60663420	0.004567053620700534	0.946119993052684	0.004604634057614021	0.4999991490665349	1.0012708552703	0.9458991074696832	0.9589608324367366	0.9997590813771912	False
14_60664598	0.319363400058549	0.5719904695557001	0.3188249041813833	0.4999538155466669	1.0105396090495946	0.5723146916892079	0.6666795769012361	0.9983950419518864	False
14_60669118	0.09662021279893906	0.7559238402933786	0.09646792729108712	0.499998285149425	0.9942183653009288	0.7561101526235872	0.8131232154685875	0.9988601982867512	False
14_60683087	2.2065398263045486	0.137426608345951	2.2565165461346623	0.4996196247918242	1.0284665301097349	0.13305305255719968	0.24829456750619264	0.9944909096113326	False
14_60683361	0.18764256979332566	0.6648859716610153	0.18641492208553245	0.4999736794443727	1.008036171493117	0.6659173488704504	0.7422767844174988	0.9988601982867512	False
14_60686467	1.322665869475344	0.2501141703582167	1.2867680602030305	0.4998630534752179	1.0209468278248317	0.25664441135309635	0.3846824623386624	0.9946120056511476	False
14_60683430	2.7793544539107407	0.0954866490341355	2.6550827326900617	0.5283934179986415	0.9719943898849978	0.10321938627937476	0.20978030008321405	0.9939155221342548	False
14_60683783	1.7497912255499843	0.1859029803732436	1.7374701203661966	0.5000781825902958	0.9756160944391302	0.18745969871745527	0.3117969736511605	0.9946120056511476	False
14_60687052	0.011997027868289932	0.9127813790141164	0.011752241236536063	0.4999984639785994	1.002001517497966	0.9136722501850638	0.9341652080949449	0.9997261015601768	False
14_60687175	0.9443495666490378	0.33116174908055995	0.9552282060212748	0.4998483074396994	1.0183880513467385	0.3283920632371028	0.4545492344135973	0.996326532829664	False
14_60687309	3.649585184577802	0.056083177980330134	3.5516105501410493	0.500394599036701	0.9656165566912964	0.05948768402699101	0.14589571302371174	0.9904247968053996	False
14_60687871	0.8521261642610511	0.3559515512791058	0.8381950283801416	0.5000573172661861	0.9831204713020736	0.3599135043335775	0.4839253340380802	0.997568988048414	False
14_60688243	3.1547212683188377	0.07570761957702221	3.039865825234301	0.5269387793386606	0.9698462456666741	0.08124263192905233	0.17887376809307673	0.9910009400364169	False
14_60690896	1.2843096289942937	0.2570992678795606	1.2379946421679051	0.5001115238686785	0.9797101699516868	0.26585788546800404	0.3938684739476213	0.9946120056511476	False
14_60693242	0.0923304859531413	0.7612350716737624	0.09208256774581967	0.4999863775078665	1.0056565353209876	0.7615461110471791	0.8173220794059166	0.9988601982867512	False
14_60694590	0.03024678749314802	0.8619314499721127	0.03059208688500803	0.4999950408701315	1.0032819497489742	0.861153544941744	0.8938562282104193	0.9992340383074808	False
14_60698617	0.05639829723295975	0.8122819069067473	0.05664950438222149	0.4999912526483914	1.0044515234602205	0.8118721254825882	0.8562190973126018	0.9988601982867512	False
14_60699368	1.3963897061452144	0.23732898796662194	1.3810238823643886	0.4998248062093799	1.0218806075835667	0.23992681991300235	0.36778961026090257	0.9946120056511476	False
14_60700903	1.2245382521598742	0.2684718534770741	1.1921175751012925	0.5000984902320503	0.9799881265229162	0.2749028321032929	0.4027702705396611	0.9946120056511476	False
14_60712031	0.8375684376201775	0.36009312611447364	0.8285164968547178	0.4998932177046897	1.0169331940482091	0.3627018504411772	0.4864912431587623	0.9975793293339338	False
14_60709846	4.626493351140027	0.03148184474325312	4.703510487121092	0.4811561026271093	1.042644660887517	0.03010107500974135	0.09412415354901402	0.9868372775178109	False
14_60713187	0.018667537296380488	0.8913238975568206	0.01859377846631105	0.4999972143633752	1.0025388250578648	0.8915374795373262	0.9171960337481124	0.9994446762968446	False
14_60721897	0.05213139559123192	0.8193951397732708	0.05130394123261794	0.4999932151325399	1.004193166245979	0.8208096558674711	0.8630020965841229	0.9989064889648234	False
14_60728031	1.3248452797052437	0.2497243223049076	1.3398955529082743	0.5000406578713525	0.9783735113064193	0.2470523885059013	0.3750009255499048	0.9946120056511476	False
14_60736710	0.1590282880226681	0.6900527283116648	0.1530638003750937	0.4999843945101585	1.007167093281119	0.6956245077187323	0.7657373386196947	0.9988601982867512	False
14_60743546	2.2764859409219858	0.1313491806373106	2.332429584930651	0.4993563318491172	1.0289186846649323	0.1267039825203422	0.24029553805206205	0.9944909096113326	False
14_60746756	1.2463844007616842	0.2642441623427097	1.2332535285131598	0.4998429848531225	1.0206766607155304	0.2667752360794448	0.3947729497930471	0.9946120056511476	False
14_60752912	0.07276365820363395	0.7873545940916249	0.07280675099536893	0.4999890007414581	1.005037452794986	0.7872931488804235	0.8372940224284948	0.9988601982867512	False
14_60754693	0.20081050977067605	0.6540674197730878	0.2017438485781895	0.4999689206425262	1.0084069956198234	0.6533169284563201	0.7323924810034442	0.9988601982867512	False
14_60767319	0.2712145189591837	0.602518223971833	0.2712617428987869	0.5000128050039496	0.990303095493038	0.6024866377051503	0.6912769911711083	0.9987190688101364	False
14_60772828	0.00428696203531409	0.9477958933500156	0.004204954384476878	0.4999994575420725	1.0011978775935573	0.9482969186523704	0.9607686449892436	0.9997590813771912	False
14_60776185	0.12998998656209435	0.7184424214095764	0.12751176098754513	0.5000097868702319	0.9934127101737464	0.7210260102413141	0.7858260433225703	0.9988601982867512	False
14_60782214	0.13568228374464295	0.7126117066615552	0.13397208500100533	0.5000090757335106	0.99322580430774	0.7143486792241789	0.7806144853971008	0.9988601982867512	False
14_60785454	1.0273464000163983	0.3107827378715834	1.0503958099943702	0.4998217746516924	1.0193862897478998	0.3054159458853332	0.4325712687665921	0.9957723211814274	False
14_60786981	0.4092417707526579	0.5223546036267757	0.4161722885000927	0.5000087008503196	0.9878927709301859	0.5188532037066571	0.6224502524045786	0.9980918642423012	False
14_60785724	0.06138788208227197	0.804315632566373	0.06192850951265427	0.5000022192730436	0.9953426325142732	0.8034734137940298	0.8497556263466751	0.9988601982867512	False
14_60787082	0.8745097750897912	0.3497098303348896	0.8644362964187167	0.5000545874169904	0.9828165716248908	0.352500196157883	0.4771411956282149	0.9974939954774826	False
14_60787269	1.8031355516629333	0.1793338837399301	1.8432822146714896	0.4996901822755816	1.025709368439529	0.1745667383598325	0.2972239768116999	0.9946120056511476	False
14_60789176	0.5512686216497116	0.4577997988755666	0.5526416014581628	0.500023861515145	0.986153370366002	0.4572403415946966	0.5702224680229627	0.9979806875754014	False
14_60789623	0.5519505197003979	0.4575218063286381	0.555263623726205	0.5000219370294051	0.9860960963433536	0.4561749204785339	0.5693350792527024	0.9979806875754014	False
14_60798035	0.2295206955950704	0.6318794534135915	0.23049415374407545	0.5000091147942372	0.9910418759582652	0.6311576627997664	0.7146093923095631	0.9988601982867512	False
14_60798033	0.2087641500368278	0.6477377796126103	0.2125484880161821	0.4999638298268555	1.0086869755432195	0.6447772162658496	0.7255599292139433	0.9988601982867512	False
14_60798366	0.11757812717016235	0.7316761960639507	0.11991352564291445	0.499978761123832	1.0065281897999452	0.7291282968669875	0.792095860769955	0.9988601982867512	False
14_60803080	0.8835938668394192	0.3472192340653073	0.8515838663333852	0.5000537604497439	0.983160120931624	0.3561046555169878	0.480497097190714	0.997568988048414	False
14_60803030	1.2758712337552254	0.2586681232659215	1.2632025332677586	0.5000772671710538	0.9792252530539186	0.2610457641665579	0.3890584622885404	0.9946120056511476	False
14_60804631	1.3707155238072346	0.2416889848670756	1.3452024934595102	0.5000473725681042	0.9786579694101548	0.2461185776358078	0.3740497450323601	0.9946120056511476	False
14_60806274	4.957076056355536e-06	0.9982235520226744	5.040990799898282e-06	0.5	0.9999591748800049	0.9982085790491796	0.9986353122634508	0.9999469889073782	False
14_60806868	0.03580812812488432	0.8499122757783986	0.03568944228027249	0.5000018928605547	0.9964851280543804	0.8501582648138015	0.8854818526718206	0.9989848264829371	False
14_60806976	1.6222981108566046	0.20277164635208067	1.591690915454819	0.5001160825140591	0.9768000351837252	0.20708471545340834	0.33319340917336715	0.9946120056511476	False
14_60811204	2.1342854291633557	0.14403756797366407	2.108355853553803	0.5001346726038784	0.9732257073621168	0.14649664044610994	0.264561463063724	0.9944909096113326	False
14_60811999	0.043806675907184456	0.8342137051007126	0.04391170444796444	0.4999933184678423	1.0039148942385734	0.8340179724528776	0.8731244799121497	0.9989445677210936	False
14_60831491	1.0344167632707697	0.3091235498071414	1.0481717144612048	0.5000254916290108	0.9808444737372238	0.30592853346610915	0.4330776157606625	0.9957723211814274	False
14_60840478	0.3110986734959482	0.5770067766926437	0.31519237161410274	0.49994790167791603	1.010556250017112	0.5745112801694794	0.6684765676394718	0.9983950419518864	False
14_60846212	2.099261029384196	0.14737034794137716	2.1320459868620683	0.4996614664939276	1.0275722389820738	0.14424810411423114	0.26181329180794355	0.9944909096113326	False
14_60847001	0.9980411502614572	0.31778495684057584	0.9948802597209578	0.5000491877603573	0.9814912382539968	0.3185525145067893	0.44516786057857977	0.995928645073004	False
14_60849077	1.8249947285301569	0.1767198890179682	1.839633544685057	0.4997240084849767	1.0255082771929045	0.17499390412209614	0.29773772820500843	0.9946120056511476	False
14_60852120	0.13890429666321324	0.7093727283964064	0.13686446057909052	0.5000091363313374	0.9931604247973962	0.7114182772329061	0.7782838083445301	0.9988601982867512	False
14_60848224	1.8786119652640991	0.17049199082551436	1.847268662862916	0.5000235360831458	0.9749816594375365	0.17410139948825976	0.2966863035131596	0.9946120056511476	False
14_60852796	0.505919845553592	0.4769104782112562	0.5144166787322321	0.5000116289601614	0.9865433056952178	0.4732331348732952	0.5839581981793152	0.9979806875754014	False
14_60861774	2.4819492118865014	0.11515945512220015	2.5124769024259885	0.4991656456356822	1.0298699199690828	0.11294828115188182	0.22278755126834512	0.9944909096113326	False
14_60853851	5.381155972229066	0.020355386388914543	5.468307826275122	0.4780026297992551	1.0463003646379747	0.019364366150697032	0.07141998720747639	0.9868372775178109	False
14_60863570	0.6259192212932874	0.42885613333622863	0.6306472256655979	0.4999020742260668	1.014902521351842	0.4271180066530295	0.5440000729048541	0.9978541397241464	False
14_60864407	5.5164235525055565	0.018838735525131708	5.31029437928737	0.5459170323607466	0.9615743507167608	0.021199773877	0.07552828964642855	0.9868372775178109	False
14_60881997	0.7191390746437207	0.3964264535315672	0.7287812889808265	0.4998818885858435	1.0160692818466128	0.3932785055964966	0.5143796281055047	0.9976099674615392	False
14_60886150	1.1743379730545769	0.2785116933900229	1.1728028755096602	0.5000549337381569	0.9798913162503252	0.27882607268614024	0.4065880927008002	0.994679439591884	False
14_60887194	5.059328666671831	0.024493724264553873	5.182323103879753	0.4669376756097279	1.046359320772598	0.02281779644643	0.07908980568008553	0.9868372775178109	False
14_60891515	0.7028703216681151	0.4018209021195073	0.7077795623190468	0.4998907517554193	1.0157857639195962	0.4001819303346452	0.5204774356628903	0.9976099674615392	False
14_60893979	3.037997409194304e-05	0.9956022396225144	3.05877038044855e-05	0.5	0.9999030552090992	0.9955872300657556	0.9966879552637592	0.9999469889073782	False
14_60902520	1.7802734874036332	0.18211574734697408	1.8024705891875783	0.4997204524315914	1.0253021250681054	0.17941409943533992	0.3027436716593201	0.9946120056511476	False
14_60903757	1.070267404207982	0.30088505334493765	1.0515144641321967	0.5000752355403542	0.9811134706003986	0.3051585498613879	0.43230755823987177	0.9957723211814274	False
14_60914325	0.3450173919296873	0.5569473069359957	0.3502635880431626	0.4999418649263444	1.0111403591519237	0.5539639571964747	0.6514977106167125	0.9982189797926382	False
14_60916173	2.2189380429041994	0.13632680308772338	2.180645774900768	0.5001041524859146	0.972840631477462	0.1397558102218297	0.2564838330638322	0.9944909096113326	False
14_60928850	1.260555208575198	0.26154602334840393	1.2820055991942354	0.499790230203785	1.0213703702289696	0.2575264608765464	0.3855783946465055	0.9946120056511476	False
14_60929668	0.07337067841691436	0.7864908467367655	0.07413361180806533	0.4999967874611514	0.9949005814362996	0.7854106675320717	0.8358609863912838	0.9988601982867512	False
14_60932438	0.7127768952756526	0.3985234884954151	0.7002368119065068	0.5000498418488788	0.9845775508454307	0.4027041334586924	0.5226953380193687	0.9976099674615392	False
14_60935504	0.07723495552680504	0.7810800835291707	0.07714808349919622	0.5000038698831712	0.99482798224077	0.7812001006824889	0.8325893810662677	0.9988601982867512	False
14_60935281	12.232012847950273	0.0004697649226200751	11.671297791373945	0.6122977977807105	0.9493387843617256	0.0006347171908042126	0.0123624988822205	0.9782700598527084	False
14_60937844	3.856858846162993	0.04954299998360734	3.7208766076728352	0.5315055030209159	0.9669197492691444	0.05373615238092033	0.13651490875786645	0.9902143539336876	False
14_60940438	0.06888904567599496	0.7929612483362399	0.07078588946751553	0.4999868548866386	1.00503314121119	0.7901959443885911	0.8395466685044766	0.9988601982867512	False
14_60940478	2.4911744762721924	0.11448626134595065	2.5732341917100707	0.4994499671375502	1.0305365589833273	0.10868532243328932	0.21712375542016266	0.9943348047269333	False
14_60941068	0.7242665786866667	0.3947479501127479	0.7385241940100968	0.4998747766474556	1.0162257895535067	0.3901340418813788	0.5115551345806518	0.9976099674615392	False
14_60941094	0.9554785735384428	0.32832868302721985	0.9543830490292748	0.5000469395570593	0.9818518995987502	0.32860613361835245	0.4547707968215762	0.9963468472592892	False
14_60941172	0.7391695774705624	0.38992702196528095	0.7601502570978482	0.499862530262125	1.0165314676318369	0.3832815041681855	0.5053371479279358	0.9976099674615392	False
14_60939101	13.533971507981965	0.0002342837387238061	14.52636373168207	0.1324376331823678	1.2902559023248414	0.00013821175388084586	0.00695159174648704	0.9570887154623642	False
14_60941564	0.14725837505839934	0.7011692429330383	0.14262698807942795	0.5000129607977153	0.9930781971997744	0.7056832723091663	0.7737130157377657	0.9988601982867512	False
14_60942374	0.1984081834126954	0.6560087940470118	0.2011365291800757	0.4999915903616291	0.9915909688195008	0.6538050321780873	0.7327729532104621	0.9988601982867512	False
14_60942685	0.4688755246251901	0.4935049351041347	0.4748877542333503	0.5000123537063095	0.9870951879445488	0.4907471250678819	0.5987949055454963	0.9979806875754014	False
14_60943106	0.2592060500956421	0.610666134331205	0.2524191420816351	0.5000212868882179	0.9907704139583134	0.6153768127551881	0.7018322470699938	0.9988601982867512	False
14_60944435	0.005751857282529471	0.9395455967467417	0.005749733689299319	0.4999992951719387	1.0014140173450703	0.9395567363229488	0.9541172161964968	0.9997590813771912	False
14_60944527	0.14883328462805426	0.6996528157753557	0.1528611841640668	0.4999889782078788	0.9926195155016252	0.695815966999543	0.7658973875570779	0.9988601982867512	False
14_60947177	2.374687849046836	0.12331624512994675	2.3478677271887136	0.5001418298860427	0.9717400308128304	0.12545450298511984	0.23867397461885856	0.9944909096113326	False
14_60945298	0.09780222379812642	0.7544831640797102	0.09765825318027056	0.4999986464718456	0.9941825867999396	0.7546581276510121	0.8119681291874014	0.9988601982867512	False
14_60948128	0.4565621635912578	0.4992350486477734	0.4553675209754146	0.4999359672040194	1.0125946903373009	0.4997969641462412	0.6064151715001256	0.9979875561041772	False
14_60952773	0.2593233234499195	0.6105854221431235	0.2621935267306981	0.4999577573414766	1.009616579917133	0.6086171617989825	0.6962379386608176	0.9987420093763804	False
14_60957216	2.225911265614968	0.1357125642849376	2.1829172822435794	0.5001575532473437	0.9728584213571532	0.13954972312528935	0.2562332226280719	0.9944909096113326	False
14_60959958	0.3319378303035876	0.5645202452127378	0.3359589803694689	0.4999453132209069	1.0108935347555743	0.5621711146025489	0.6583165927460809	0.9983491687939406	False
14_60960314	0.00011337210394657404	0.9915045779658398	0.00011284293213975616	0.5	0.9998023670336216	0.9915244268804508	0.9935587422317884	0.99992722350616	False
14_60961299	1.453085136071536	0.2280335607742501	1.4380193105462242	0.5000824652260282	0.9778455027284326	0.23046012813240546	0.35806136880002604	0.9946120056511476	False
14_60966913	0.1826820151923556	0.6690784188411829	0.1812861891448847	0.5000105257702401	0.9921015379863224	0.6702702320584633	0.7457215387708583	0.9988601982867512	False
14_60968804	0.6661799555064079	0.4143866271840875	0.6615288263419643	0.4999099085396758	1.0151547484739905	0.4160207284241079	0.5343191056852686	0.9978295362662764	False
14_60972045	0.11449008801982075	0.7350890204684133	0.11334784246355413	0.4999845789278756	1.0062536475309158	0.736364389338438	0.7977163693610516	0.9988601982867512	False
14_60977618	0.9274254576315856	0.3355328130853882	0.9333510749856941	0.5000347688494599	0.9819833739209116	0.33399366161039423	0.4598211666713182	0.9965050946795329	False
14_60978071	2.926013805441187	0.08716246063102084	3.029978049875353	0.4993279678191637	1.0331841908643578	0.08173912231936575	0.17963528207628468	0.9912279466936506	False
14_60986698	0.6930909189715351	0.40511503022315576	0.6834905177020119	0.500044354867688	0.984733136751018	0.4083873620286333	0.5276329331730186	0.9976327435609476	False
14_60987529	2.6334278876184385	0.10463558874236822	2.6228625860603643	0.5000031390645324	0.9700239417272573	0.10533426165157443	0.21270731605905974	0.9943348047269333	False
14_60988606	0.1068449996526084	0.7437650521468689	0.10597156879885006	0.5000005012233736	0.9939607594210188	0.7447779032191051	0.804260149580256	0.9988601982867512	False
14_60989902	0.9859571843453241	0.320732485440698	1.0148021597851766	0.4998156612023469	1.0191175131051886	0.3137551323909257	0.4406437726439344	0.9958709239358624	False
14_60989237	1.919740382558814	0.16588528323307272	1.9411790299745917	0.5000571724377298	0.9739948129100972	0.16354057404469602	0.2845584671298783	0.9946120056511476	False
14_60990173	1.4268766022524346	0.2322748557413933	1.4434777822280012	0.5000397885553283	0.9775540998335116	0.2295773877850996	0.3571443624328122	0.9946120056511476	False
14_60994213	0.6546134025592494	0.4184680807550453	0.6422689465616713	0.5000464279065936	0.9852373984045626	0.42289037109575656	0.5403092646691117	0.9978541397241464	False
14_60990729	0.012682279804508312	0.9103352940454096	0.012917305382870836	0.4999977221122831	1.0021396429552336	0.9095118219155676	0.9309784685765842	0.9997261015601768	False
14_60998314	0.04122737070203897	0.8390996698736871	0.0411273880454246	0.5000020212885496	0.9962252882179052	0.8392922289145466	0.8771923429398768	0.9989452225199258	False
14_60998540	0.4929416354597436	0.4826180344887552	0.4996040980149701	0.5000118433115339	0.9867598809731184	0.4796741297420905	0.5894266318014391	0.9979806875754014	False
14_61000665	1.4840113911272963	0.2231479561046753	1.4950931381390546	0.5000556021656429	0.9772059007250712	0.22142790911206245	0.348469254371301	0.9946120056511476	False
14_61001364	0.014321461592210484	0.9047427367312136	0.014392139593837784	0.4999978021998221	1.0022433980984755	0.9045090961458104	0.927111093897465	0.9995777782353468	False
14_61005625	0.3165289126511226	0.5737011465746725	0.32426894152740715	0.5000027028714696	0.98927045193953	0.5690533912116003	0.6639826668709522	0.9983950419518864	False
14_61006690	1.6065945199859468	0.20497116907193733	1.6459117547456117	0.5000148937598097	0.9758824784657056	0.1995162777438348	0.32508217459231664	0.9946120056511476	False
14_61007820	2.6310714008027394	0.10479097973809827	2.7532128428756546	0.4658830767758382	1.0342256376957344	0.09705921812857454	0.20133188055223147	0.9931436662372756	False
14_61010688	2.1044407555113485	0.14687203162369145	2.1829986230295617	0.4994984848301584	1.0281660759090816	0.13954234964627255	0.2562229703829726	0.9944909096113326	False
14_61020010	1.853572182910682	0.17336849928894082	1.8654519448245992	0.5000733034958925	0.9745660545159588	0.1719968841576912	0.2942519648712517	0.9946120056511476	False
14_61020617	0.04603809306210849	0.8301065681819653	0.04697166262849351	0.5000007323461862	0.9959203470790626	0.8284191810433656	0.8688561285358142	0.9989445677210936	False
14_61013938	2.058052597256108	0.15140355553586882	2.1971019691918627	0.4594961678176658	1.0313679849636137	0.13827047563849182	0.2546617812820205	0.9944909096113326	False
14_61027159	1.7158384445626211	0.190229611036316	1.685966998578806	0.5000566401955	0.9761032769224798	0.19413346182542526	0.31917175529257913	0.9946120056511476	False
14_61036351	0.4353356502878967	0.5093823728783831	0.4309272775280988	0.5000014319673152	0.9878476400382182	0.5115342977581869	0.6162897922382531	0.9980918642423012	False
14_61055604	0.15654428664032596	0.6923582444082005	0.16031260332965758	0.4999706382993832	1.0075647605668434	0.6888688735153289	0.7603019400095574	0.9988601982867512	False
14_61066730	2.5550130797647057	0.10994490443706664	2.566379210747982	0.5000969301486459	0.9702229093231766	0.10915732040222316	0.21777875996817248	0.9944909096113326	False
14_61073535	0.0002585388708973291	0.98717125206391	0.00025652358090155763	0.5000000659953093	0.9997025591079499	0.9872213451255618	0.9903446633931628	0.9998540362365428	False
14_61072658	1.286631118055709	0.2566697221228333	1.2630815823104058	0.5000132395305925	0.9793146392127138	0.2610685941431248	0.389082384193772	0.9946120056511476	False
14_61097260	0.027595739229028027	0.8680627879066485	0.027496593524119817	0.5000014261030088	0.9969149705848608	0.8682978442591203	0.8993297879550929	0.9992372150289488	False
14_61097779	2.153753940542174	0.14222178097977112	2.2479923878454438	0.4994286698296798	1.0286589554073975	0.1337878756813672	0.2492206869801613	0.9944909096113326	False
14_61101089	0.07436384120889983	0.7850858768392919	0.07497750855691265	0.4999880442254224	1.0051314321811735	0.7842227900355428	0.8349194885496661	0.9988601982867512	False
14_61105635	1.2546611932280882	0.26266407843548856	1.2525397441495445	0.5000597668762202	0.9792251162279466	0.2630679537538596	0.3910741675888941	0.9946120056511476	False
14_61105736	0.3435207856709752	0.557803973567079	0.3449350036571559	0.4999482912836185	1.0109949861410517	0.5569944014444745	0.6540140672194146	0.9983171255084236	False
14_61098624	9.760433974147304	0.0017830781458197942	10.316916221931024	0.14398187690789754	1.2331884678436107	0.0013181635932425495	0.017064292398586783	0.9828676277306776	False
14_61106021	2.149385617409905	0.14262695340944576	2.186987139910343	0.5000416335780378	0.9723149838450976	0.1391813294529426	0.2557752890136372	0.9944909096113326	False
14_61108569	8.253850683304087e-05	0.9927512621940268	8.214594345190561e-05	0.5	1.0001685809241758	0.9927685202145082	0.9944985313658896	0.9999469889073782	False
14_61116028	0.007385632514615992	0.9315143499861298	0.007270600108313373	0.5000004699626943	0.9984226034865182	0.9320484790055682	0.948249514584673	0.9997590813771912	False
14_61109543	3.6857033418789342	0.05488082038407605	3.7800938332911764	0.4749722823123206	1.0388997590552862	0.051865752000625036	0.13334810416053194	0.9896432687031842	False
14_61117882	0.3466898449136835	0.5559929363058916	0.3542623799658031	0.4999379154035181	1.0112401677666478	0.5517101608836841	0.6496318020086427	0.998170512344495	False
14_61120998	1.4503241185760205	0.2284759520669493	1.4703217453206892	0.4997674032720786	1.0228565247873964	0.2252949364031067	0.3526105918222397	0.9946120056511476	False
14_61124940	0.16933710676042324	0.6807016149903397	0.16587791970960095	0.5000124080618611	0.9924933362083208	0.6838015196950321	0.7563667865989487	0.9988601982867512	False
14_61126808	0.3912304447834458	0.5316533359133981	0.3908837697890704	0.4999433668545144	1.0116770185414352	0.5318352203475837	0.6332823189211448	0.9980918642423012	False
14_61127165	0.7603660458036927	0.3832139938312597	0.7306273572903592	0.5000730126264948	0.9844228522230036	0.3926799131430465	0.5138590418821299	0.9976099674615392	False
14_61133443	1.2988859458570232	0.25441681870294985	1.2626560548160342	0.5001069047379196	0.9794223515656859	0.2611489338228131	0.389166680431255	0.9946120056511476	False
14_61138577	0.040262594708686095	0.8409680259344637	0.03943459275615169	0.4999951912989288	1.0036673342814657	0.842590164439583	0.8797434432620821	0.9989452225199258	False
14_61140406	1.2319735726014756	0.2670235682645125	1.1904691054005525	0.5001100788276828	0.9800772599257946	0.2752349525970381	0.403091507552772	0.9946120056511476	False
14_61139117	3.3657504111150165	0.0665652514204379	3.2509840620296018	0.5267019868999385	0.9687759711131732	0.07138059077636083	0.16436000644752302	0.9906545479567118	False
14_61140408	1.980177173602101	0.15937174314913827	1.9194516576753813	0.5001689914134295	0.97469088811073	0.16591712186378016	0.2873174601999301	0.9946120056511476	False
14_61140516	0.2820104936896257	0.5953864857551505	0.2839205356904131	0.4999553907476489	1.0099866962006523	0.5941429971829673	0.6845463922634281	0.9986074829686309	False
14_61145875	0.1518103298823803	0.6968113106800584	0.15086811782384754	0.5000086160174143	0.9927884626898146	0.6977071304876757	0.7673925066340569	0.9988601982867512	False
14_61146342	0.3857597737423646	0.5345367085408651	0.3821203292864084	0.5000236248565177	0.9885506270839344	0.5364706508774655	0.637103558497317	0.9980918642423012	False
14_61156116	0.07821360755700367	0.7797330305915944	0.07875277573839412	0.4999874327413306	1.0052556079295467	0.7789947792253865	0.8309176955459121	0.9988601982867512	False
14_61163100	0.4209076388199549	0.5164844972801581	0.4085930691508111	0.49995543350032895	1.01176991805216	0.5226844729929758	0.6256199048477741	0.9980918642423012	False
14_61166216	0.5091303422213969	0.4755155667944444	0.5195135279318492	0.4999103056949086	1.0136075262828144	0.4710492709109363	0.5821093766464109	0.9979806875754014	False
14_61160190	6.8968612116128725	0.008634721793713163	6.693510447083099	0.5457639657257715	0.9567393599059676	0.009676448060694344	0.047562443292269295	0.9868372775178109	False
14_61169107	0.017329575692354382	0.8952675849874836	0.017071197496989043	0.500001257827366	0.9975828420762876	0.8960468136228419	0.9206174357654128	0.9994934794907332	False
14_61168396	6.476545841981987	0.010930720233333635	6.2119777696207175	0.5580181193422334	0.9593956838622996	0.01268887874632052	0.05558995120500902	0.9868372775178109	False
14_61171013	2.019931973809321	0.1552460963268073	1.948754331413511	0.5001826442393188	0.9745609475402752	0.16272114663674808	0.28357880815372444	0.9946120056511476	False
14_61175019	0.1243334597439798	0.7243812142757189	0.12385462822203408	0.4999821272196379	1.0065574057028084	0.7248908629164752	0.7888646948561638	0.9988601982867512	False
14_61177674	3.503525459762216	0.06123833696831836	3.4136916636671235	0.5001562901571731	0.966208319680619	0.06465764779449412	0.15412769626926495	0.9904247968053996	False
14_61178909	5.3747547775096765	0.020430212747167945	5.252512560611649	0.5285969319709629	0.960298266775894	0.021915104563691057	0.07712251375936728	0.9868372775178109	False
14_61180657	0.2562987893664257	0.6126744154585362	0.25501359941335977	0.5000136906106707	0.9906220786082972	0.6135667641668756	0.7003957936177496	0.9988601982867512	False
14_61182676	2.0988729665347137	0.14740775834367292	2.0295635102738743	0.5001316028295629	0.9740073384630954	0.1542649067346089	0.2736814046487097	0.994532804699778	False
14_61192035	0.011607913157305916	0.914201918303854	0.011842074789456092	0.499997874234344	1.0020503425736362	0.9133442311725494	0.9339259890426282	0.9997261015601768	False
14_61186263	5.24461435204546	0.02201480746230356	5.4206258005106065	0.4524789775819706	1.049220737177694	0.019900226032660284	0.07263203040588069	0.9868372775178109	False
14_61199345	0.09566647329883438	0.7570933515050982	0.09491986236389494	0.4999867508558796	1.0057283632222425	0.7580133386735208	0.8146411173124537	0.9988601982867512	False
14_61195652	2.2429057485285853	0.13422852857499734	2.155099772477115	0.5206564193453123	0.9743244636002174	0.14209721277906384	0.25928611339097	0.9944909096113326	False
14_61199651	6.686593155101378	0.009714066904067507	6.856382218458747	0.4554396440638229	1.054775296427139	0.008832520208428507	0.04527220565092358	0.9868372775178109	False
14_61200585	3.5273209274831743	0.06036525363465761	3.4101361666835146	0.5002174249500867	0.9663640958866504	0.06479709947756085	0.1543316020329063	0.9904247968053996	False
14_61205904	4.21607145538934	0.040042769466130834	4.0646887527218505	0.5348046723011685	0.9656474077753606	0.04378875408578154	0.11947852524871662	0.9880044669558784	False
14_61208512	5.248372476890324	0.021967308378946004	5.057839414042974	0.5432786364504709	0.962294386499425	0.024514781744906625	0.08271511346102695	0.9868372775178109	False
14_61213859	3.5464762802870955	0.05967204471924725	3.3615350317450066	0.5408912203872804	0.9693081619277858	0.06673583460375665	0.15734234467706282	0.9906154533600544	False
14_61217595	1.8643669585111409	0.17212163558529148	1.901540141694568	0.4996836769502098	1.0260866005189873	0.16790602945752242	0.28958947162776605	0.9946120056511476	False
14_61219227	0.4881645649806785	0.4847471943050319	0.4795922770317702	0.5000053996606934	0.9872293012318338	0.4886070564250313	0.5969705754869958	0.9979806875754014	False
14_61218239	6.637363092583655	0.009986163857912844	6.475435049538647	0.5377329162597939	0.9567243083178854	0.010937553784219456	0.05098783229377467	0.9868372775178109	False
14_61222269	11.04601190133394	0.0008887817947059726	10.582897461976245	0.5955403465152379	0.9503614194041192	0.0011413863093835408	0.01594224112938732	0.9782700598527084	False
14_61226427	2.605334723990154	0.10650466829672932	2.5299550083436766	0.5002117243552245	0.970940223364612	0.11170340126230928	0.22114035722239345	0.9944909096113326	False
14_61231488	1.291174857964819	0.25583155215916464	1.277916322429519	0.5000774205070404	0.979108701961906	0.25828681963001165	0.3863558565665345	0.9946120056511476	False
14_61241148	1.224311518670646	0.26851617137765793	1.2103526213250009	0.500074743910291	0.979678123502308	0.2712622973869143	0.3992321068420636	0.9946120056511476	False
14_61241247	0.5975327813859508	0.4395209331061931	0.5900399968013517	0.5000377629150511	0.985802599669496	0.44240365262010106	0.5574356401074663	0.997978333337408	False
14_61243310	0.01808056905942124	0.8930356711785081	0.01791842173042824	0.5	0.9975161469511756	0.8935135109276977	0.91866723091986	0.9994446762968446	False
14_61251007	0.12150711368055055	0.7274056169877523	0.1202541731436213	0.5000074837330545	0.9935740814273848	0.7287589816400495	0.7918139240297247	0.9988601982867512	False
14_61266419	0.06564984535512508	0.7977792229603219	0.06555103165737819	0.5000030456580621	0.9952331539894635	0.797928168987588	0.8455590406860347	0.9988601982867512	False
14_61268421	4.209329764869096	0.04020221876127339	4.079862819784466	0.5304195026677105	0.9652293258690132	0.043397181964139886	0.11878308128948185	0.9879425286894384	False
14_61273877	0.0911844870608718	0.7626766919329113	0.09093046646012226	0.4999867435642167	1.0056206756323125	0.7629975762051926	0.8184982397464734	0.9988601982867512	False
14_61282557	0.16110120327627442	0.6881446829763107	0.1622545426362194	0.5000055866149857	0.992471174742648	0.6870892400517479	0.7589002302768163	0.9988601982867512	False
14_61285352	1.688682428280856	0.19377474520597504	1.7467170932322915	0.4996734202877076	1.0251699147775677	0.18628997229883584	0.3104829775709356	0.9946120056511476	False
14_61298348	0.5672781769495998	0.4513425279974823	0.549945408518397	0.4999414405290993	1.0136507165355602	0.4583400010384053	0.5711958617382226	0.9979806875754014	False
14_61317314	0.07452874552787138	0.7848535738388358	0.07274833797418978	0.5000059122520459	0.9950352611803359	0.7873764436251941	0.8373578141757793	0.9988601982867512	False
14_61315474	0.3318367851341577	0.5645795188923846	0.33089506021133275	0.4999524778120441	1.010731498133073	0.5651325189162217	0.6607754228623927	0.9983491687939406	False
14_61319747	0.05918061336470259	0.8077957327238838	0.05970114205047139	0.5000020881627001	0.9954270916523802	0.8069689225962844	0.8524998106182502	0.9988601982867512	False
14_61342218	0.30425865382697737	0.5812248628706105	0.3030090541105892	0.4999570398308682	1.0102620788939636	0.5820021346815596	0.6745851970111288	0.9983965191621698	False
14_61355721	0.010447990849094424	0.9185856932738844	0.010596704625640996	0.5000003436293798	0.9980670845933732	0.9180103556510224	0.9374761136928416	0.9997261015601768	False
14_61353995	7.531591486923503	0.006062632774719412	7.881579680779396	0.3919761277602013	1.069509662948531	0.004994083839674701	0.03333973149370085	0.9868372775178109	False
14_61363819	1.2188027708737366	0.2695957367253557	1.2152545065473532	0.5000616327519126	0.979548196791862	0.27029397151952483	0.3982866220162407	0.9946120056511476	False
14_61368530	0.35359703758562944	0.5520839631632088	0.35128483443986624	0.5000197320951815	0.9890051267974446	0.5533867160651945	0.6510300943263506	0.9982132229681592	False
14_61371545	1.5211927294629388	0.21743908692272207	1.4647494818054838	0.5002308226772778	0.9779938104603504	0.2261759378171816	0.35355550707889044	0.9946120056511476	False
14_61371274	3.1912730214933163	0.07403233914131657	3.271026826434536	0.4795650361790607	1.0358086159070377	0.07051347510549022	0.16305626261239736	0.9906545479567118	False
14_61378159	0.2183512825033347	0.640299039977775	0.2160726032270759	0.4999708283173242	1.0086359271877214	0.6420488309745671	0.7233158266755444	0.9988601982867512	False
14_61382356	0.005809705069548698	0.9392429405056152	0.005890558415558189	0.4999989826336409	1.001441453861075	0.9388224487331798	0.9535288512416324	0.9997590813771912	False
14_61393245	0.0001448119067277709	0.9903986629487516	0.00014429122893488966	0.5	0.999776393109293	0.9904159386826122	0.9927664715132828	0.999923758194519	False
14_61401953	2.4024328667292707	0.12114671393201147	2.3114709551337	0.5002117748353592	0.9723454984742682	0.12842246933848225	0.24247869668903746	0.9944909096113326	False
14_61403771	2.1177242023612166	0.14560275990431548	2.0480952339567007	0.5001856915560459	0.9738915080227654	0.15239674932376854	0.2715295723162043	0.9944909096113326	False
14_61406728	0.7279054680589354	0.3935629514260716	0.7138970659070765	0.5000529493260196	0.9844414428656758	0.3981531082831323	0.5187248713200848	0.9976099674615392	False
14_61407238	1.7686103150094823	0.1835541570399329	1.7555709216649118	0.5000988236790203	0.9754944952592044	0.18517791989397536	0.30922024271620696	0.9946120056511476	False
14_61407259	0.5342299431192998	0.4648339122968075	0.5369776843981526	0.4999183730144808	1.0137322400724742	0.4636879780412017	0.5757797544359471	0.9979806875754014	False
14_61407260	1.4995945230808732	0.2207337617045249	1.4640408816740091	0.5086535598772801	0.9781759057539194	0.2262882670477165	0.35367910358925403	0.9946120056511476	False
14_61408708	0.05603905408345612	0.8128696006957078	0.056853520716686035	0.5000015487063566	0.9955247540799737	0.8115400299498643	0.8559798782602851	0.9988601982867512	False
14_61422843	0.3189781361174369	0.5722223957744328	0.3166401629023312	0.5000176489941229	0.9895646032302238	0.5736338146917768	0.6677270146088797	0.9983950419518864	False
14_61409905	8.312426605361109	0.003937475073387375	7.938993512849264	0.5789190820912797	0.9558077982494764	0.004838073644884977	0.03276332749145218	0.9868372775178109	False
14_61440631	1.5691340241153853	0.21033281896957767	1.5051895436772609	0.500153395113144	0.9776935118219552	0.21987458923418635	0.3468402865388591	0.9946120056511476	False
14_61441188	0.8563812751027909	0.35475335138683384	0.8289683491530013	0.5000748782847325	0.9833491542099037	0.3625710113096908	0.4863676466483987	0.9975793293339338	False
14_61449167	0.1371892190598345	0.7110914540694531	0.13493010567617605	0.5000097409824182	0.9932151147823216	0.7133741208765291	0.7798398713229326	0.9988601982867512	False
14_61448510	4.085418913429066	0.04325472782693274	3.9578192824446887	0.5297311072523533	0.9657145743433232	0.0466541059417267	0.12450041663984945	0.9880612318268052	False
14_61450506	0.08087744455116308	0.7761118281703006	0.07851209970613128	0.5000069072784572	0.9948568253892216	0.7793239849331175	0.8311580537365731	0.9988601982867512	False
14_61459111	0.029360253952212645	0.863949871878696	0.028842293835623426	0.4999963213260589	1.0031406199412949	0.8651436826920111	0.8969113972500061	0.9992372150289488	False
14_61482427	2.3562641591626634	0.12478069488765665	2.2834839704410115	0.5002019275345397	0.9724122639495478	0.13075785331448575	0.24544899992196906	0.9944909096113326	False
14_61477419	3.1859482935393544	0.07427389022102371	3.0467890522159	0.5317911294204769	0.9701805336827	0.08089693575875179	0.1783708385140396	0.990827561890706	False
14_61483298	1.1853969763563157	0.2762600108737259	1.1471108631631068	0.5001046530261042	0.9804280183911128	0.2841547647868261	0.4119260949824943	0.9951360816843988	False
14_61490151	2.05079739177512	0.1521264960400558	1.9871294557087824	0.5002593244570718	0.9742948675702452	0.15864134388392334	0.27872437009921325	0.994532804699778	False
14_61495923	8.17092304921232	0.00425672388809073	7.922737857166794	0.5557212224417659	0.9538063655139276	0.004881734296410811	0.03293078082807384	0.9868372775178109	False
14_61496971	4.134018224974342	0.04202944068555648	3.9380694062529074	0.5441349540626124	0.966916047601117	0.04720492214685778	0.12542084042209636	0.9882248592765219	False
14_61502354	8.219485224685855	0.004144295471793957	7.9540723158061155	0.5593385256446022	0.9540422766932078	0.0047979295447302395	0.03261808735254566	0.9868372775178109	False
14_61508032	0.7516408580655423	0.3859572221566522	0.7320137653368874	0.5000606240454349	0.9843019583062944	0.3922312265598625	0.5134603434616022	0.9976099674615392	False
14_61506054	6.583139372971799	0.010294916590711356	6.270986923984308	0.5666953577451794	0.9599141857563696	0.012273076409501149	0.054495808825246496	0.9868372775178109	False
14_61509045	2.486547451890204	0.11482336422827122	2.3696924822179426	0.5002568704610193	0.972138867331216	0.1237114191815346	0.2364959421044328	0.9944909096113326	False
14_61509924	3.5147103209117745	0.060826289318105416	3.4472617456958687	0.5002491295439696	0.9659422198336421	0.06335665152987613	0.15211028226139467	0.9904247968053996	False
14_61511710	0.7338978659653321	0.3916226487973597	0.7187668777623912	0.5000541389387894	0.9843997707823664	0.3965486936898428	0.5173254398640325	0.9976099674615392	False
14_61512326	0.01568995246401883	0.9003180819230023	0.015408267237944528	0.5000011224963608	0.9977070411378888	0.9012123123105156	0.9245879024646968	0.9994934794907332	False
14_61514374	3.1317193753037595	0.07678272055244162	3.1210105377140285	0.5001578794552198	0.9673140255201664	0.07728883885906912	0.1731262455765834	0.9906545479567118	False
14_61516219	2.7704327377197733	0.09602019958659956	2.686161634930613	0.5002361021783939	0.9700868620855994	0.10122338529435684	0.20710674238898955	0.9939155221342548	False
14_61520070	0.3833152873289123	0.5358342695278793	0.3789622586336918	0.5000234543758301	0.9886091804218518	0.5381591418277163	0.6384733723564159	0.9980918642423012	False
14_61520236	0.06747763114154283	0.7950453830424641	0.06599008303237497	0.4999917776315554	1.0047412793079165	0.7972672802005699	0.8450413023085208	0.9988601982867512	False
14_61527536	2.741525578005508	0.0977713855594644	2.633795203502814	0.5002594230790964	0.9705159316196822	0.10461139001998797	0.2117003177626412	0.9943228137407782	False
14_61525906	5.659086794377117	0.017365162296870462	5.3947519884241055	0.5575716587875875	0.9622033831924784	0.020197395627508108	0.07328988279975145	0.9868372775178109	False
14_61527867	2.748447350375827e-06	0.9986772323244194	2.7620772016234696e-06	0.5	1.0000310436576711	0.99867395650885	0.998989014719376	0.9999469889073782	False
14_61527944	0.7762610009057482	0.3782871034693952	0.8038538888504263	0.4998459255567849	1.0170599545554553	0.3699436122304163	0.4931028021094564	0.9976099674615392	False
14_61529551	1.171428732577482	0.27910786882764904	1.1478486908054035	0.5000828954560314	0.9802967869268702	0.28399994715777155	0.4117688938909719	0.9951261978791632	False
14_61530615	3.476153685973543	0.06225929386818864	3.453837161134288	0.5001878774299193	0.9656807086419504	0.06310510855115659	0.15170019245742328	0.9904247968053996	False
14_61530670	0.3084387276246048	0.5786398283344265	0.3120772529000533	0.499949336923789	1.0104969071241907	0.5764082886193378	0.6700240870802916	0.9983950419518864	False
14_61534235	0.0012630360657528428	0.971649774115422	0.0012698535501840524	0.4999997905109262	1.0006663850433246	0.9715733964331412	0.9783956717299468	0.999815356887746	False
14_61534649	0.12547763431199144	0.7231678538170213	0.1297352806177514	0.499999346789525	0.9931774457611104	0.7187066670238051	0.7839971567106925	0.9988601982867512	False
14_61535818	0.718439785634331	0.3966561650681716	0.7204606939012592	0.4998936207178041	1.0158941241492692	0.3959928347802448	0.5168441539135382	0.9976099674615392	False
14_61537316	5.185037736163507	0.022782177578293927	5.0127204565105785	0.5393664082188143	0.9621504180457564	0.02516173682018352	0.08407011852164904	0.9868372775178109	False
14_61548039	0.8291654100455048	0.3625139704392509	0.8053338458921644	0.5000689342858721	0.9835594381173308	0.3695034066352249	0.4927041036889286	0.9976099674615392	False
14_61539982	4.652685277284378	0.031005009234676306	4.505872180270671	0.5341859652745359	0.9637313470325514	0.033778665423563226	0.10119820266752026	0.9868372775178109	False
14_61543282	6.092372353447331	0.013576667443666923	5.957229679661396	0.5317511153135857	0.9579770203530864	0.01465705401049611	0.06039426717236815	0.9868372775178109	False
14_61548671	10.665267772138463	0.0010916604718055334	10.236981422702227	0.589109343426474	0.9506273388223292	0.0013765266630381134	0.017422551407889557	0.9828676277306776	False
14_61549447	2.893070441323232	0.08896123490468355	2.78801087939064	0.5246869262981247	0.9709939982287517	0.09497204818208548	0.1984333430349949	0.9930681713041678	False
14_61552301	0.2927809722211663	0.5884439047232608	0.2970380518127058	0.5000071255019732	0.9897803458387054	0.5857452822997606	0.6776061919003846	0.9984334643339428	False
14_61555226	1.2678534574338869	0.26016975637489903	1.2379747487793793	0.5000967212254112	0.979577666969168	0.2658617263965831	0.3938730305009988	0.9946120056511476	False
14_61555093	3.8482470509030686	0.04979801090943359	3.766315250533808	0.5200932097139683	0.96578223311175	0.052294715144748594	0.13407202657837586	0.9898611912312988	False
14_61555972	0.002207483425385348	0.962526088420528	0.002193553671531845	0.5000001347476173	0.9991294629664992	0.9626444235524776	0.9716411509170348	0.9997590813771912	False
14_61557433	2.3336500495755668	0.12660470268450985	2.292311897501349	0.50016085989665	0.9721679965294	0.13001613224161646	0.2444955411277356	0.9944909096113326	False
14_61557733	3.1594207162792145	0.07548996606740033	3.080372208438348	0.518914508856498	0.9690238596500668	0.07924238955052099	0.1759598522081912	0.9906853544747796	False
14_61557745	5.536574539683159	0.01862300082518087	5.448821728085022	0.5004312121090614	0.9572148592792028	0.019581529213096083	0.07191949937148041	0.9868372775178109	False
14_61560102	0.26767513530364795	0.6048955919027397	0.2665879848464101	0.5000142309985582	0.9904074833904468	0.6056298191671867	0.6938560003827505	0.9987319915932354	False
14_61562527	0.02225023188117348	0.8814233452608573	0.021658505811501527	0.4999975928861149	1.002708932401768	0.8829991883302772	0.9106357360229148	0.9994446762968446	False
14_61563256	0.5098301282387183	0.4752124015124825	0.5014127815084066	0.5000360403442119	0.986936203305068	0.4788800151748934	0.5887317574113765	0.9979806875754014	False
14_61563876	1.6878779106099269	0.19388094361793684	1.6435086891397075	0.5001323122287469	0.9765178296768752	0.1998447410028457	0.32544840757003	0.9946120056511476	False
14_61567082	1.0109843274193793	0.31466714007992924	1.009078542858333	0.5000492604551309	0.9813478530942138	0.3151236928506851	0.4419230250046561	0.9959171602442006	False
14_61568650	0.10196395530427084	0.7494854199735785	0.10085031684866408	0.4999864172136729	1.0058955308150943	0.7508115969979362	0.8089522604206952	0.9988601982867512	False
14_61569277	0.1385280608729147	0.7097487258364916	0.13933749064381118	0.5000052937674582	0.993027110407928	0.7089405264422353	0.7762863292576861	0.9988601982867512	False
14_61570045	0.00020718392251062312	0.9885157380288656	0.000204624575417256	0.5000000642093972	0.9997349435739178	0.9885868862399876	0.991359635657992	0.9998845413843636	False
14_61572032	0.22500974551617506	0.6352489718045251	0.2255910634012253	0.499966177213284	1.0088817755801949	0.6348124363628498	0.7175643171748458	0.9988601982867512	False
14_61572178	3.3284036259195773	0.06809293590107801	3.2999331304999937	0.5001912325649651	0.966486063407484	0.0692827035824386	0.16121313677121488	0.9906545479567118	False
14_61572949	0.13925185049484412	0.7090259097119365	0.1371453713218216	0.4999823905232912	1.0068618061729866	0.7111355548701295	0.778042880584697	0.9988601982867512	False
14_61573675	0.4129919867746992	0.5204547842907121	0.4050526245482615	0.5000292551628428	0.9882718435823621	0.5244913396615833	0.6271491980750841	0.9980918642423012	False
14_61573897	0.002858858535793374	0.9573587916815708	0.002842941692506429	0.5000000676676869	0.9990086006974082	0.9574775481746484	0.9677447282101346	0.9997590813771912	False
14_61579863	0.2993967934200015	0.5842608244178644	0.2967213699412241	0.4999599721899507	1.0101303629638654	0.5859451655571422	0.6777742148061785	0.9984422732989184	False
14_61580514	0.006356669973921925	0.9364530110098496	0.006344535100652139	0.4999990670228521	1.0014843204078818	0.9365135672466558	0.9517261648116748	0.9997590813771912	False
14_61580194	0.8815172300290328	0.34778645888479875	0.8759954503402696	0.5000469832910419	0.9826558921761698	0.3493008441592657	0.4741726011027999	0.9972368753641004	False
14_61583340	0.017990097695719243	0.8933020153135414	0.01771664072657586	0.5000011930267967	0.9975378651689244	0.8941112330275987	0.9191331385027052	0.9994446762968446	False
14_61584749	0.10287679606371114	0.7484043028137723	0.10172728593170176	0.4999864871570932	1.00592037844723	0.7497665877386099	0.8081736593623218	0.9988601982867512	False
14_61588345	0.004087584056113869	0.9490226070702864	0.0040935400102171116	0.4999994277889537	1.001194206396673	0.9489855320249072	0.9612778398291748	0.9997590813771912	False
14_61589496	1.3379147403118736	0.2474020429600399	1.3246031760681944	0.5000797559083926	0.9787288978064368	0.2497675924578242	0.37776390560416206	0.9946120056511476	False
14_61590322	1.3775438963936892	0.2405199545099729	1.3365681027717071	0.509814738548415	0.9792450421746296	0.2476400981322029	0.3756058080107626	0.9946120056511476	False
14_61590411	0.014427400667955226	0.9043927510404621	0.014587923513317946	0.4999976640978726	1.0022657040479588	0.9038649143462446	0.9266115817334608	0.9995429634157734	False
14_61591031	3.111147391607801	0.07775816442640003	3.1028012542701617	0.5001528747547909	0.9673950759422124	0.07815770093908025	0.17434113662084866	0.9906545479567118	False
14_61591986	0.0319142770468801	0.8582159282099393	0.03202347135811578	0.4999950661827697	1.0033445736474416	0.8579761528140808	0.891417333015134	0.9991924628748592	False
14_61592388	0.03259622225608183	0.8567253272193911	0.03240254886623006	0.5000016842748218	0.9966551485543425	0.8571470099208229	0.8908130201234484	0.9991770010404571	False
14_61593110	0.3159811318557644	0.5740329067850221	0.30310655786888674	0.5000314985020403	0.9899643434403907	0.5819414106608509	0.6745322270781159	0.9983965191621698	False
14_61594688	1.2155168438639237	0.2702422709370044	1.1639679965337564	0.5001229297005161	0.9803898857958692	0.2806441303883032	0.4084431794945985	0.9948976967493058	False
14_61592626	15.120621307090232	0.00010085556996852764	20.45461863897436	0.07788847572517084	1.5527762287988691	6.106202264155591e-06	0.0028484154300845296	0.8572151314508062	False
14_61596981	1.7353436785688814	0.18772989658152228	1.6560395756496291	0.5001421552719371	0.9766659130560184	0.1981389018782025	0.3235887642228542	0.9946120056511476	False
14_61598748	0.6614131783723849	0.4160614810943661	0.6442324383060622	0.5000540011444561	0.9852693347044084	0.4221823126633579	0.5397180518683863	0.9978541397241464	False
14_61600440	0.1440603711112658	0.7042773612015556	0.1442730990711425	0.4999780146652816	1.0070966372014416	0.7040693930972273	0.7724559765747591	0.9988601982867512	False
14_61602896	0.4033242751629871	0.5253774372971691	0.39314567655310384	0.5000279058135824	0.9884807405879864	0.5306505179880436	0.6323066469291962	0.9980918642423012	False
14_61603108	1.0187255973780225	0.3128214918575953	0.9764937773725252	0.5000754675052294	0.982021608269649	0.3230659717742228	0.4494817774886898	0.9960999684339368	False
14_61600492	10.038928292093487	0.0015326634696699593	11.022728342053595	0.1180317281655115	1.2943004679889842	0.000900015049049685	0.014353143138998232	0.9782700598527084	False
14_61605848	0.08154760357968628	0.7752109992193201	0.07844375583954387	0.5000079501246099	0.9948824976317456	0.7794175674224284	0.8312167193613079	0.9988601982867512	False
14_61611860	0.6778204769646834	0.4103382467974219	0.6690134556702105	0.5000434423198773	0.9848885332296669	0.4133957728293967	0.5320055157078634	0.9978295362662764	False
14_61615846	2.886720162519623	0.08931257635292478	2.7540395199466734	0.5002280782388172	0.96995448590722	0.09700905886572396	0.2012572669906756	0.9931436662372756	False
14_61616731	2.5635269145998336	0.10935437772208534	2.5121442992021907	0.5001889399912367	0.970906678286246	0.11297211853301925	0.22282172541867606	0.9944909096113326	False
14_61620772	0.012315938894136735	0.9116344268896044	0.012511105804151157	0.4999977992500277	1.002102998660697	0.9109399200015444	0.9321039372608164	0.9997261015601768	False
14_61621274	3.03203557349957	0.08163553974233251	2.907716676054406	0.5285739882362641	0.9706575597835008	0.08815660324484265	0.18894830761064024	0.9922290136133528	False
14_61621981	0.5709998200192103	0.4498618878804357	0.5709662367335113	0.5000270161326921	0.9859445545341026	0.4498752149376105	0.5638341801877642	0.9979806875754014	False
14_61624496	0.18161957157212785	0.6699850849996887	0.1781557779358991	0.5000134797855927	0.9922155066686488	0.6729629496158909	0.7477828096049867	0.9988601982867512	False
14_61623700	4.222684217062465	0.03988701417917484	4.047718362147862	0.5393320723534019	0.9660830229267138	0.04423108857633951	0.12029243959576535	0.9880612318268052	False
14_61625413	0.001294235722424375	0.9713019042008988	0.0012953105360793411	0.4999999378830205	0.9993286396664112	0.97128999547621	0.978168983199418	0.999815356887746	False
14_61625488	4.528845036933944	0.03332810336035963	4.603788779313618	0.4814434459374911	1.0421612958082485	0.03190138091810124	0.09762358654290308	0.9868372775178109	False
14_61627100	0.23403646764157315	0.6285468672491403	0.2373370326095028	0.4999603327140872	1.0091622166965974	0.626136100630756	0.7105791208472	0.9988601982867512	False
14_61628933	2.069674716084421	0.1502535651477932	2.0663602835738857	0.5000985664162768	0.9733458809719768	0.1505805126166968	0.26942216637912914	0.9944909096113326	False
14_61629053	1.4754476756323245	0.2244881362351913	1.461355922765506	0.5000883854222589	0.9776581399350406	0.22671450244788405	0.3541353284961722	0.9946120056511476	False
14_61629275	0.17251085563880508	0.6778899037733663	0.17116331786019146	0.5000098490965315	0.9923255562093284	0.6790799930828337	0.7525894038490345	0.9988601982867512	False
14_61630362	1.0006712472041386	0.31714814018502324	0.9867834217038762	0.5000031859126276	0.9816650587598988	0.3205298071054238	0.4470440214317488	0.995975606201621	False
14_61637111	0.00020597522968213158	0.9885492838113544	0.00020506003056652844	0.4999999442947539	1.0002664382182311	0.9885747495781404	0.991347674705376	0.9998845413843636	False
14_61638082	1.7294593796423214	0.18847995449165225	1.7485113594120776	0.4997297285027125	1.0249019084412068	0.1860639847095593	0.310240910672758	0.9946120056511476	False
14_61639608	0.37298959889088223	0.5413791733909212	0.3737382645558682	0.5000157298325204	0.9886108091379504	0.5409736117006803	0.6407499403376292	0.9980928174557416	False
14_61642280	1.11628330817058	0.2907201636726928	1.1290048480550468	0.4998219075721549	1.0199954963097253	0.2879877061469932	0.4156584817678061	0.9951990707301421	False
14_61642670	0.911894039782652	0.3396123732149388	0.8936751631117659	0.4998945025854496	1.017508052518166	0.3444833129994578	0.4696439566147771	0.997095158256244	False
14_61643045	0.6254237763086223	0.4290388884296728	0.6309962492341583	0.4999015749474602	1.0149164076738366	0.4269901185039325	0.5438764763944904	0.9978541397241464	False
14_61647777	0.0006812986409832077	0.9791762226788931	0.0006636974758293945	0.5	0.9995257708347852	0.9794469108245116	0.9844410789234916	0.999815356887746	False
14_61648243	0.11271193962268455	0.7370775058812751	0.11247994827135699	0.4999835040742092	1.0062543388973657	0.7373382236621767	0.7984881355893588	0.9988601982867512	False
14_61648970	2.0502679746640524	0.1521794023145071	2.0478502641744853	0.5000986105825581	0.9734588852937625	0.15242127657411542	0.2715620377590187	0.9944909096113326	False
14_61652327	0.25993357778412474	0.6101657914121643	0.2566787824835046	0.5000163044160962	0.9906275084522198	0.6124111124578947	0.6994474609460658	0.9988601982867512	False
14_61652619	3.09453719425943	0.07855548653307387	2.9879520618451343	0.5250239522782179	0.9699703586536368	0.08388619583371892	0.18278101261424845	0.9913974302453056	False
14_61652860	0.2388466577056079	0.6250403630230559	0.2364492726119352	0.5000140477040608	0.9909923044977432	0.6267824821241432	0.7110831895645815	0.9988601982867512	False
14_61653420	0.018958200801193925	0.8904863852958602	0.01858251357043628	0.4999977222895228	1.002517828170162	0.8915701370309174	0.917222233930033	0.9994446762968446	False
14_61653751	1.4246563073809853	0.2326385155953147	1.3986430610457319	0.5001132384317959	0.9782570048466536	0.23695089859079954	0.36472931509876616	0.9946120056511476	False
14_61653875	0.4076476999632917	0.5231658609781313	0.4044461387966294	0.5000234009916107	0.9882121878154256	0.5248019725249755	0.6274197434318707	0.9980918642423012	False
14_61654643	0.9359956192332106	0.3333097980801917	0.92271884924412	0.5000618465249836	0.9822729830677748	0.3367621024623305	0.4624337804641192	0.9967238139913478	False
14_61654709	1.4277906106804892	0.23212535065075834	1.3943914149422199	0.5001084277882488	0.97832958085023	0.2376648924600329	0.3654258981963453	0.9946120056511476	False
14_61655082	0.012714647509504571	0.9102214293639708	0.01267512040794827	0.5000006096995278	0.9979045209112846	0.9103604995838598	0.9316488514922427	0.9997261015601768	False
14_61656341	0.4243864988663688	0.5147563423242641	0.4303320969556808	0.500010950455219	0.9877069607278276	0.5118260383206228	0.6165375548281524	0.9980918642423012	False
14_61656563	0.1224684675772778	0.726372506483189	0.12004146004255745	0.5000014847657195	0.9936108048872184	0.7289895271363386	0.7919887817655847	0.9988601982867512	False
14_61664530	0.019408659125080163	0.8892012658259835	0.01902543515825528	0.500001579017326	0.9974546563980786	0.8902935909896299	0.9162494097839452	0.9994446762968446	False
14_61671033	0.3783719199893767	0.5384758476357694	0.3750566593153053	0.4999494449789373	1.0113930007875611	0.5402607752023072	0.6401809407346191	0.9980918642423012	False
14_61675709	1.7200771198506004	0.1896831182468265	1.689179307053564	0.5001229518885333	0.9760930919768585	0.19370918989251973	0.3187229347848994	0.9946120056511476	False
14_61676964	0.31810097843964513	0.5727511284994186	0.3205121858045459	0.5000115947509947	0.9894217484141108	0.5713000025330996	0.6658451580639888	0.9983950419518864	False
14_61677103	0.4292641081456168	0.5123502602229457	0.4283418977647671	0.5000216140346138	0.9878344534354672	0.5128036772853137	0.6173651388353336	0.9980918642423012	False
14_61677994	0.713613078159284	0.3982469606272976	0.7110689297296631	0.4998998612631277	1.0157405156467734	0.3990891813829209	0.5195199898844515	0.9976099674615392	False
14_61677956	4.19502462761335	0.04054276434579118	4.057812463473965	0.5317931387175674	0.9654415366852632	0.043967421479278235	0.11982539287457575	0.9880612318268052	False
14_61678259	0.7672722398318399	0.3810622317847587	0.7446426971910114	0.5000654032640784	0.9841952550272944	0.3881777034183237	0.509760991688277	0.9976099674615392	False
14_61679043	1.3701042724355543	0.2417939690681592	1.3273036924547341	0.5001195742070236	0.9789412655789084	0.2492854606817786	0.377289454483734	0.9946120056511476	False
14_61680424	1.9353761166808567	0.16417146887074408	1.8811882974405307	0.5000946244838166	0.9749035714158716	0.17019915143455755	0.2922043636972558	0.9946120056511476	False
14_61682713	0.1253763036984452	0.7232750598346771	0.12407534658996155	0.5000077514998138	0.9934731689373142	0.7246558020062839	0.7886818631518933	0.9988601982867512	False
14_61678547	12.262054839798452	0.0004622622058317871	22.3932171254528	0.05834090448112465	1.7433704381560942	2.2215720962837082e-06	0.002295363763895352	0.8450905799977501	False
14_61684338	4.715955405717807	0.029883955143436117	4.5428511594000165	0.5400983390626604	0.9640578656801692	0.03305648867792599	0.09985572812868618	0.9868372775178109	False
14_61688428	0.011669408688998573	0.9139758315087952	0.011695984223479172	0.4999981751485376	1.0020197055513844	0.9138783137452762	0.9343338005699108	0.9997261015601768	False
14_61689892	1.5086099200594276	0.21935132281949488	1.5056826957588785	0.49979240323027	1.0229538234624873	0.2197990524529545	0.3467662425464754	0.9946120056511476	False
14_61691100	2.193193977146393	0.13862160058462092	2.1383622498724435	0.500172851845229	0.9732148627041346	0.1436551823972878	0.2611275305246359	0.9944909096113326	False
14_61691794	0.6272653489557456	0.4283601796709857	0.6157168331192224	0.4999259701142145	1.0145354405329114	0.43264340519574507	0.5488613457894315	0.9978945464388109	False
14_61692136	0.07275763337584351	0.7873631863367383	0.0716884843823209	0.4999905696853766	1.0049603265000648	0.7888940285967742	0.8385356832238526	0.9988601982867512	False
14_61693591	0.10443037222161422	0.7465764314363958	0.10353253488938208	0.4999856557384884	1.0059805125292756	0.7476309435745611	0.8064376125255096	0.9988601982867512	False
14_61694427	5.743161474635942	0.016552971972009	5.502729637904849	0.5529657758148431	0.9614463341313688	0.01898681349514819	0.07055936818830869	0.9868372775178109	False
14_61695367	0.3476949972465917	0.5554208453251754	0.3473016633433872	0.50001659530343	0.989037557880586	0.5556445818071637	0.6528646766299503	0.9982508051608224	False
14_61697888	0.2200909920107108	0.6389705957757091	0.2171587283155532	0.4999715509460097	1.0086450534254938	0.641213405176621	0.7226545568666405	0.9988601982867512	False
14_61698015	0.01698628327844176	0.896304209637397	0.016953830549027767	0.4999975408015969	1.0024267920267058	0.8964027546601849	0.9208902593988879	0.9994934794907332	False
14_61698410	0.8702730145880935	0.350879737758913	0.844850962414057	0.5000715386888013	0.9831664262125219	0.3580130685027377	0.4822251700591156	0.997568988048414	False
14_61700751	0.025360171554957844	0.8734728791861752	0.02487520418799249	0.5000020498151809	0.9970886684274164	0.8746784248386552	0.9043049746741068	0.9993096725406256	False
14_61701500	0.2389226915344836	0.6249852886406194	0.2414871672408481	0.4999611308591984	1.009227015460349	0.6231340616054646	0.7081111776241333	0.9988601982867512	False
14_61701611	2.9399194223037166	0.08641504369636954	2.8767745286713766	0.5002168539219352	0.9689036907912096	0.08986586532727102	0.1913336633037404	0.9922290136133528	False
14_61701643	0.13993799452414635	0.7083426618967329	0.13915116172574926	0.5000072243936928	0.9930717314272473	0.7091263347292408	0.7764418216416921	0.9988601982867512	False
14_61701729	3.6155870156561036	0.057240517764523324	3.6932136613977486	0.4795457988737152	1.0379937614878478	0.054634255127433695	0.13801230611153414	0.9902174124290962	False
14_61702553	1.5175898948576787	0.21798457863023035	1.5099184084174342	0.5000794958078236	0.9772388042121944	0.2191515369455864	0.3460662420338632	0.9946120056511476	False
14_61702747	0.02368791401187309	0.8776816574393134	0.02350310908877873	0.5000012721954866	0.9971538058922228	0.8781559933980269	0.9069192971744244	0.9993430536551388	False
14_61702893	0.24231982455543746	0.6225356130704633	0.2420081326381478	0.4999652109624986	1.0091821384256932	0.6227594829272246	0.7078110146703932	0.9988601982867512	False
14_61702965	0.8073020768598553	0.3689190965523528	0.7979336561802484	0.5000503559134072	0.9834892288139369	0.3717118912974344	0.4946850652697793	0.9976099674615392	False
14_61703666	0.41458754029551415	0.5196501870579713	0.4120478231088782	0.4999431466940127	1.0119585374525952	0.5209319370397634	0.6241914253639405	0.9980918642423012	False
14_61702824	3.972307608491178	0.04625434327951716	28.15145114274492	0.018922341058107226	2.712589089716533	1.1218352602426762e-07	0.0013270961711851538	0.7778514582270482	False
14_61704043	0.2378580704961593	0.6257574272185487	0.2344172539487772	0.5000078770948592	0.9910510696495342	0.6282676698517866	0.7122764369803037	0.9988601982867512	False
14_61704469	0.018371677398100417	0.8921832321746878	0.018247563351906138	0.5000009391878331	0.9974905544708694	0.8925458223879041	0.9179729260989696	0.9994446762968446	False
14_61705306	0.3038343312137357	0.5814885648681778	0.2991735582872934	0.4999615771504017	1.0101395867445029	0.5844009898972673	0.6765057842597281	0.9984171382332532	False
14_61705553	0.6694040607831369	0.4132594557246603	0.6580353807476058	0.4999185665504288	1.0150391808223795	0.4172543856985223	0.5353830608989054	0.9978295362662764	False
14_61705959	0.2039893091560145	0.6515198781264446	0.20593117090538726	0.5000070346940204	0.9915096682116736	0.6499753763449092	0.7297360103843852	0.9988601982867512	False
14_61706844	0.3144406154834769	0.5749679442666524	0.308117357941228	0.4999624288636245	1.0102655501722546	0.5788377539325389	0.6719629005424007	0.9983950419518864	False
14_61707169	0.9626815733405178	0.3265121808086391	0.95125243030634	0.4998780233626801	1.0181389146058812	0.3294007067356691	0.4555528152949827	0.9964387193244312	False
14_61708069	0.7022007597364279	0.4020451937331231	0.7166063168551773	0.4998764797593648	1.0159892561175008	0.3972593599547789	0.517957661645155	0.9976099674615392	False
14_61708490	1.0355279386986354	0.3088638408296127	1.0340662803428131	0.4998555600085706	1.0190129584935004	0.3092055251533766	0.4362871380459107	0.9958340354189781	False
14_61709809	0.09648452324738344	0.7560898406253047	0.0953334359692235	0.4999871350148015	1.0057289026726195	0.7575032383906628	0.8142509624295087	0.9988601982867512	False
14_61709784	5.499849034729209	0.0190181154536484	5.638045982537732	0.4632195387275674	1.0487844407916072	0.017574783752964063	0.06739199402180197	0.9868372775178109	False
14_61710214	0.7491446846878205	0.3867471638298078	0.757171894194471	0.4998811277099735	1.0163584062429671	0.3842150227654261	0.5061550492591899	0.9976099674615392	False
14_61712375	1.7289049487197303	0.18855080614758168	1.7003425674884056	0.5001144034062289	0.9759952576954768	0.192243182851215	0.3171326976561659	0.9946120056511476	False
14_61712728	1.8572975145173127	0.1729370301129668	1.8318472219325488	0.5001181070425469	0.9750526298230868	0.17590951658321052	0.2988016834186453	0.9946120056511476	False
14_61712985	2.4961339674675287	0.11412614801963915	2.3955332399928007	0.5002406693310221	0.9718878682493042	0.12168225160633984	0.23392091987699584	0.9944909096113326	False
14_61713254	0.5919795878587593	0.4416546437245589	0.579113941781543	0.5000441265658916	0.9860007986163376	0.4466598371740759	0.5610609478884078	0.997978333337408	False
14_61713832	0.5408769957753634	0.4620694980891873	0.5387552774263895	0.4999244233972192	1.0136933942335746	0.4629490380735925	0.5751219020420764	0.9979806875754014	False
14_61714103	1.1023119943620543	0.29375927752580355	1.0813288227327575	0.4998728282865314	1.0192742825374763	0.2984004793994762	0.4257671954357005	0.9954598860922264	False
14_61715516	0.03794593338730578	0.8455517460084309	0.03656438061443623	0.5000015074076893	0.9965016194571836	0.8483546848990272	0.8841080518285164	0.998976374932683	False
14_61715526	5.8164209504180935	0.015877220588685903	5.657628661581839	0.537361087224498	0.9595526453188544	0.017379605555511768	0.06695057791336055	0.9868372775178109	False
14_61715588	3.118767392721395	0.07739530771975822	3.016413948542322	0.500397009933955	0.9684068975421288	0.08242554389433687	0.1806872763373057	0.9913664939592132	False
14_61717004	0.041783886364306966	0.8380322786296406	0.04260916814382654	0.4999925490641298	1.0038894585333846	0.8364629407816163	0.8749989320578021	0.9989452225199258	False
14_61717064	1.2686884678952597	0.26001286667531603	1.2373644692306698	0.5000991236281342	0.9795943820709778	0.2659795900735742	0.3939909313196405	0.9946120056511476	False
14_61718165	8.725037137180536e-05	0.9925472356709134	8.573650120524691e-05	0.5	0.9998288195084896	0.9926121727121576	0.9943857566697974	0.9999469889073782	False
14_61718555	0.13464521654303496	0.7136635166463555	0.1366942628628749	0.4999770497402994	1.0069545854224784	0.711589733067934	0.7784182266691652	0.9988601982867512	False
14_61719618	1.6976114117332486	0.1926006488411235	1.737255094685679	0.4997042867184882	1.0249688605587215	0.18748700054163006	0.3118317173706637	0.9946120056511476	False
14_61720821	0.1650048441306069	0.6845898625129546	0.15666025156679098	0.5000184408384367	0.9928183916130621	0.6922501428497274	0.7629794846879872	0.9988601982867512	False
14_61721173	0.21259662155269154	0.6447397668801182	0.2044064597466786	0.5000207343401948	0.99174616302101	0.6511873438883213	0.7307088345304728	0.9988601982867512	False
14_61721550	0.09564159169933363	0.7571239475797005	0.09564179665176198	0.4999857299260399	1.0057726935316935	0.7571236955387123	0.8139433950765301	0.9988601982867512	False
14_61721580	0.3966676220983629	0.5288152731554301	0.3943650732471724	0.499944999140974	1.0117005002224613	0.5300138117434259	0.6317615692314177	0.9980918642423012	False
14_61722568	2.927866464652652	0.0870624786487817	2.8216177110116405	0.5002653891994209	0.9694408513267484	0.09300262704238027	0.19567662824163173	0.9924016713193948	False
14_61724349	1.3350255961788946	0.24791312307951674	1.3162806922737218	0.5000873451226531	0.9788398498298879	0.251260642534728	0.3792664290803793	0.9946120056511476	False
14_61724365	6.145556234641049	0.013174272121374007	6.167729824886919	0.4989969143411369	1.0468444875925942	0.013010145445993436	0.05637937407765393	0.9868372775178109	False
14_61726103	2.896430516944178	0.08877593867822009	2.860981166857528	0.5001804542494526	0.9688393241297092	0.09075212714486924	0.19253545425704546	0.9922843813770716	False
14_61733123	0.0035151416280960746	0.9527222172591572	0.003382012000656687	0.4999996319235775	1.0010638159147334	0.953625110198112	0.9648199905109776	0.9997590813771912	False
14_61734032	0.3796518432625362	0.5377896228404792	0.3814311747482861	0.5000157083095156	0.9884787381751128	0.5368382894083364	0.6373997344668519	0.9980918642423012	False
14_61734177	0.6224367104930195	0.43014322788514014	0.6073474878030538	0.5000483659869331	0.9856831839409246	0.43578827938403786	0.5516231867053442	0.9979109100401976	False
14_61735326	0.38835170356364296	0.5331670911585995	0.3893220484387712	0.4999416361854857	1.011673256641649	0.5326559772308481	0.6339578279593533	0.9980918642423012	False
14_61736420	0.3028849548063306	0.5820794404635923	0.2977360771401436	0.5000212958498823	0.9899300277686006	0.5853051902520389	0.6772513503061149	0.9984334643339428	False
14_61738808	0.003124798250716765	0.9554215545519807	0.0032141504998435266	0.4999994041076505	1.0010723379216353	0.9547893690971982	0.9657199098030259	0.9997590813771912	False
14_61745417	1.7792377718747048	0.18224295151925865	1.7540270719146065	0.5001167918739704	0.9755917452536004	0.18537127323552227	0.30943667900163635	0.9946120056511476	False
14_61741370	4.39344726239176	0.03607729745994248	4.3782259657054965	0.504249564271544	1.0388664025574286	0.036400864936586674	0.1060349840776938	0.9868372775178109	False
14_61747644	0.6798129866205898	0.4096511289349872	0.6553539741871646	0.5000557200233433	0.9852201501021204	0.418204972775292	0.5361827360166497	0.9978295362662764	False
14_61749419	0.08941378834219904	0.7649237292030944	0.08726763237064006	0.5000071133712051	0.9945630852240528	0.7676799656093753	0.822142912879269	0.9988601982867512	False
14_61755153	0.7540049385362977	0.3852111982892285	0.7434132695598237	0.5000484356997821	0.9840815010501808	0.3885696752324479	0.5101426030336393	0.9976099674615392	False
14_61756214	3.2041183968570977	0.07345308528993523	3.1180426516293664	0.5002555360420833	0.9677278181760892	0.0774297406235529	0.17332673392519166	0.9906545479567118	False
14_61761893	2.2109442110102013	0.1370347755339103	2.136112140658952	0.5001984480340033	0.9733536730024804	0.1438660899833737	0.26137871052956835	0.9944909096113326	False
14_61763625	1.0454744223097236	0.3065516752268889	1.0572950121495523	0.5000313426321633	0.9807806908610212	0.30383294169595343	0.4310442538159711	0.9957191774214004	False
14_61763906	1.9257348017384288	0.16522583536797664	1.8100045173814576	0.5001824481852395	0.975797272899107	0.17850768798168706	0.30176002569896104	0.9946120056511476	False
14_61764115	2.2702338016166546	0.13188000546612755	2.229814120473748	0.5012368436173651	0.9726083005485404	0.1353701324038623	0.25113443939869445	0.9944909096113326	False
14_61764324	0.18969774569301026	0.6631683002556834	0.18356123803096125	0.4999805129646208	1.0078705343680392	0.6683304642946085	0.7441495278556347	0.9988601982867512	False
14_61766982	0.01636633218152284	0.8982036046931386	0.01635618687578244	0.5000007444194866	0.9976167653863764	0.8982349891083952	0.9223056387917616	0.9994934794907332	False
14_61766016	5.280876654162569	0.02156088942438028	5.339135909274773	0.4848384125772182	1.0449766477730755	0.020851806488620173	0.07474741031136638	0.9868372775178109	False
14_61771072	0.2478833004514911	0.6185694699294604	0.2486083089170279	0.4999937823111079	0.990702942609278	0.6180567190306583	0.7040165448453135	0.9988601982867512	False
14_61773135	2.0023715428066	0.15705331446572754	1.984216726221348	0.5001137799637975	0.973979150831748	0.1589468873607095	0.2790866160927213	0.994532804699778	False
14_61774975	1.2861535487174365	0.2567580145058256	1.3385252722873702	0.4997384972658729	1.0220864805407872	0.2472942069163948	0.375254383831526	0.9946120056511476	False
14_61775610	0.08302698972518385	0.77323647987225	0.08492393226697459	0.500001068364068	0.99450871566464	0.7707323299068684	0.8245043466671375	0.9988601982867512	False
14_61778915	0.22838378690292416	0.6327248242221061	0.23679470867136845	0.4999538106240873	1.0092529905847685	0.6265307907067943	0.7108963708761056	0.9988601982867512	False
14_61780693	0.3003162760742839	0.5836842120074041	0.2981155975503498	0.4999592865301802	1.0101622826071832	0.5850661905432825	0.6770371922973744	0.9984171382332532	False
14_61780785	0.13581367854104087	0.7124787701565247	0.1324966322245018	0.5000108620874124	0.993303903628046	0.7158573608833768	0.7817758369391808	0.9988601982867512	False
14_61781280	0.2544379250788893	0.6139673887401181	0.2532287204376189	0.5000134873258271	0.990653722003276	0.6148107559562812	0.7013970962224464	0.9988601982867512	False
14_61781981	0.3070053213292709	0.5795236801501347	0.30046894263796275	0.499963962776586	1.010130953251851	0.583588585134877	0.6758610319568176	0.9984057837272255	False
14_61782767	0.05191533611101562	0.8197633430773031	0.051591746389021864	0.5000027573844902	0.9957806340126858	0.8203163074610579	0.8626261809304824	0.9989064889648234	False
14_61786976	1.1453927343491443	0.28451569266101	1.1558173281118798	0.5000384167662321	0.9799311425507008	0.2823346818234305	0.4101245476908811	0.9950533386506386	False
14_61787384	0.11248722370969233	0.7373300427985521	0.11424508319032613	0.5000025047184452	0.9936545305620352	0.7353619802715099	0.7969235290733736	0.9988601982867512	False
14_61789792	3.5150076737838845	0.06081537525861092	3.6848486974158727	0.4509109007016486	1.0410406811592086	0.05490895318833966	0.1384537222199756	0.9902174124290962	False
14_61790994	1.8048876980342925	0.17912271740675467	1.8793836107943207	0.4996341080721351	1.0261968529211734	0.17040422092649565	0.2924259261052347	0.9946120056511476	False
14_61790034	2.2944036682196725	0.12984107020703806	2.414515157095593	0.4664488712294798	1.0321035016731694	0.12021518485425785	0.2320646939448532	0.9944909096113326	False
14_61792098	1.0563319919845355	0.3040532658734331	1.0881097455167037	0.4998015054418965	1.01980623145463	0.2968904079156983	0.4242874547263704	0.9953322675937912	False
14_61792419	7.007211945630616	0.008118200701648925	7.390273252502084	0.3643824409071431	1.0731903885381604	0.006557752543335349	0.03849490207112438	0.9868372775178109	False
14_61792726	0.13438593050892678	0.7139272064134607	0.1330980553830159	0.5000083097965483	0.9932375539521472	0.7152412494807128	0.7812899944353092	0.9988601982867512	False
14_61794739	0.0021293654515304183	0.9631946411458512	0.002114997820171993	0.4999996916620893	1.0008547661374958	0.9633189333138216	0.9721258542825622	0.9997590813771912	False
14_61791173	5.295547647761168	0.021380007184682914	7.5906926918178215	0.047363995057480665	1.6273479538190276	0.0058670401978512254	0.03628896066726168	0.9868372775178109	False
14_61794830	0.001876216360518157	0.9654501844838256	0.001865763784735464	0.499999690646235	1.000803340647156	0.965546499010114	0.9737434307315604	0.9997602524975217	False
14_61795290	0.005936314854118052	0.9385857701094026	0.005940000279224478	0.5000004076371029	0.998562603387382	0.938566746963099	0.9533101366795144	0.9997590813771912	False
14_61796211	0.5278294093037061	0.4675208530611668	0.5408087323412474	0.499904672496961	1.0139121406435838	0.4620977547026629	0.5744019666084377	0.9979806875754014	False
14_61796638	3.7272947313034592	0.053530025936766035	3.9283959394233534	0.4410609697040261	1.0435159987129987	0.047477209513197886	0.12588503929742506	0.9882278514310954	False
14_61799771	0.059304234834904435	0.8075990241489052	0.05986070077779005	0.5000020832633326	0.9954196074862736	0.8067162441686966	0.8523090049455692	0.9988601982867512	False
14_61800094	2.5289064098591894	0.11177766024745016	2.6770892491040295	0.457027324227529	1.0346654130428568	0.10180164876437656	0.20789274784660136	0.9939155221342548	False
14_61798825	9.286080992341569	0.002309016205393588	9.892943584047316	0.10590672302888904	1.311491745138043	0.001659137558548185	0.01902588862758321	0.9828676277306776	False
14_61800396	4.966495461246836	0.02584295908431456	5.0952900304837385	0.4662389353223345	1.046069810023112	0.023990901969022205	0.0816084405594764	0.9868372775178109	False
14_61801080	5.143082647665551	0.023339170376170608	5.373408881365322	0.4308207158605499	1.0519158617381472	0.02044598168523548	0.0738725520628941	0.9868372775178109	False
14_61801529	1.4492949002525393	0.2286411254205837	1.5188697557714477	0.4996881221007488	1.0236140063089345	0.2177906130402716	0.3446326364274799	0.9946120056511476	False
14_61801340	2.228319955940151	0.13550111427565506	2.405392939450394	0.4455893099425686	1.0341608285618291	0.1209177589379432	0.2329401217624976	0.9944909096113326	False
14_61802634	1.041139153143945	0.3075566829708877	1.062002679649595	0.499820818759149	1.019472119263256	0.30275886425166265	0.4300235858594201	0.9956763756650062	False
14_61802720	1.9464397401065408	0.16297101977802242	2.0129737358547573	0.4996267377730057	1.0270266772349137	0.15595935774041192	0.2756726184746596	0.994532804699778	False
14_61803081	0.1196804046720814	0.7293813752063705	0.1227016588927654	0.4999776990751281	1.006620844279341	0.7261225958668357	0.7898084709744702	0.9988601982867512	False
14_61802874	9.585143849219435	0.0019615806970553207	9.795603178787132	0.4439233825592164	1.0671441669950803	0.0017492962247198653	0.019508883285593942	0.9845167172776316	False
14_61803657	1.6312989602715222	0.20152347820767225	1.7096402886854776	0.4996524395376158	1.0250586671480149	0.1910320478532186	0.3157680099196167	0.9946120056511476	False
14_61804040	0.2827962972007185	0.5948742544897683	0.2802748419235286	0.5001423695221714	0.9901920132619554	0.5965211321897361	0.686459575112789	0.9986311316950374	False
14_61806908	1.1828801223907703	0.2767704389358065	1.2227593173847708	0.499771993408427	1.0210364453935312	0.2688198138663278	0.3968245379512483	0.9946120056511476	False
14_61808145	4.768013738201431	0.0289932571982382	4.798468924880581	0.4931094149731003	1.041815671349258	0.028485040385900936	0.0908485612397926	0.9868372775178109	False
14_61810980	5.739212120208207	0.016590232805570926	5.481656813302834	0.5561022122417384	0.9617779549105514	0.019217036251193642	0.07107141087410072	0.9868372775178109	False
14_61812690	3.685303261648187	0.054893988143499	3.57634820678868	0.5254197663819201	0.9671122689840512	0.05860785614885178	0.14444558991133516	0.9904247968053996	False
14_61816227	0.17266027499954362	0.6777582788179063	0.1695192524639424	0.5000126889117259	0.9924028427969644	0.6805394170515708	0.7537313900392604	0.9988601982867512	False
14_61814669	3.3945898493559525	0.0654106291189317	3.4622133159464283	0.4826152175356607	1.0365024492352557	0.0627862187549415	0.1512052368467967	0.9904247968053996	False
14_61816840	6.859119740567392	0.008818998387279177	7.042101212457055	0.4495914681069792	1.0562957000371944	0.007961557347156423	0.04278034052262528	0.9868372775178109	False
14_61818010	2.338759925500881	0.12618997334098406	2.330020355169836	0.5001189731455239	0.9717368588605918	0.12690021784356442	0.24053874408858394	0.9944909096113326	False
14_61819376	0.4502104460299279	0.5022350338432662	0.457673737884761	0.4999230721697554	1.012746600111655	0.4987131662718176	0.6054702562434748	0.9979806875754014	False
14_61818660	9.027475582496436	0.002659515037528704	8.586045636868219	0.5902743389229228	0.9549811959672448	0.003387488156316732	0.02712801010187884	0.9868372775178109	False
14_61820669	0.2931386464469909	0.5882161967174397	0.2925854249224358	0.4999573979718714	1.0100948434790864	0.5885684730551943	0.6799716126724584	0.9985627217320616	False
14_61820912	0.2999365252578912	0.5839222164638478	0.2995133724762127	0.5000147939505265	0.9898197231301076	0.5841876534307746	0.6763292178163516	0.9984153408482142	False
14_61824226	4.1003466453105935	0.04287442223016358	3.9567643124828464	0.5328970210916762	0.9659766702823204	0.0466833566331023	0.12454939958865716	0.9880612318268052	False
14_61824519	4.8288273115127245	0.02798766118838736	4.907210893765296	0.4806109957879637	1.0436021495056529	0.02674479363065008	0.08732121935646657	0.9868372775178109	False
14_61825637	3.4515602392577875	0.06319209165513184	3.3245748048539103	0.5292296885743102	0.9686124735156588	0.0682516605026664	0.15959442118387232	0.9906154533600544	False
14_61825907	4.161382996438475	0.041355623537823516	4.299372007477359	0.4623245582155421	1.0428417341476168	0.03812644910874041	0.10920178867502832	0.9868372775178109	False
14_61828202	2.670719185794212	0.10220982749040786	2.7167894310041447	0.4993941936550526	1.0311494265917245	0.09929756187004646	0.20443546297145376	0.9937016866842266	False
14_61826392	2.801215676259744	0.09419286418377704	2.666956551012845	0.5304178390073008	0.9720766420247606	0.10245176900512244	0.2087761496326564	0.9939155221342548	False
14_61831860	4.635360682068665	0.03131956042755879	4.522571020421309	0.5002069635547937	0.9611201525445141	0.03345052768814484	0.10058192882321884	0.9868372775178109	False
14_61835400	0.7290796143525995	0.3931816840585409	0.7395509278030659	0.4998794686406479	1.0161953119573204	0.389804769925932	0.5112726282712493	0.9976099674615392	False
14_61841333	0.7185029030474084	0.3966354235538439	0.7066363037738483	0.5000491186710357	0.9844988188786166	0.4005627442124762	0.5208123423361335	0.9976099674615392	False
14_61844697	1.4714548192964685	0.22511629621141294	1.4431739677274888	0.5001059921853739	0.9779072603892432	0.2296264132967981	0.3571979019349973	0.9946120056511476	False
14_61850366	0.5062150877276679	0.4767819219884914	0.5003833509072138	0.5000319886245074	0.9869160486136528	0.4793317295490102	0.5891224818634936	0.9979806875754014	False
14_61852793	0.19213366698291168	0.6611466864892817	0.1896321982567315	0.4999750790490589	1.0080789731441744	0.6632229121180114	0.7401813394330394	0.9988601982867512	False
14_61852850	2.295572146551081	0.1297433936706428	2.240860598249128	0.5001776212549169	0.9725678202771658	0.13440615603452566	0.24996796173406474	0.9944909096113326	False
14_61856022	2.582129104426372	0.10807620440149204	2.521673590723367	0.5001961586652005	0.9709033490457146	0.11229135226939192	0.2219331975100714	0.9944909096113326	False
14_61858886	3.1375722763389158	0.07650760976736892	3.041129154255032	0.5002651508536794	0.9681898941505576	0.08117943170946529	0.1787803587488388	0.9909218404694644	False
14_61859776	3.0991094753738926	0.07833513386328339	3.1434959554426314	0.4993575779014947	1.0334839639433526	0.07623025104904957	0.1715639173372869	0.9906545479567118	False
14_61860066	12.638510289133364	0.0003778809820133011	12.136394546909287	0.6020127898311938	0.9473953999147341	0.0004944727911971869	0.011141342577061284	0.9782700598527084	False
14_61860231	1.1492016692882032	0.28371633054715284	1.1296105325782264	0.5000787160586649	0.9804222367425324	0.28785842822613783	0.4155331765499259	0.9951990707301421	False
14_61861304	2.8636989071382573	0.09059894496984887	2.9365193163575896	0.4811032833022931	1.0338170974272172	0.08659715390150191	0.18671559645568486	0.9922290136133528	False
14_61865279	0.2339681025042637	0.6285970231179573	0.2270656400905864	0.500019807144011	0.991260367901915	0.6337081999978051	0.7167042677248503	0.9988601982867512	False
14_61866510	5.2188468900542375	0.022343362124476518	4.9691696548579785	0.5545786369414499	0.9635436405690796	0.025803031930409337	0.0854165800446884	0.9868372775178109	False
14_61869241	1.9358056736799647	0.16412467210270132	1.865770573298505	0.5166317771037174	0.9758902395009882	0.1719602680871566	0.29421836029009296	0.9946120056511476	False
14_61869505	2.876323770580541	0.08989102951913164	2.748260208307329	0.5293739955848279	0.9715568612968928	0.09736031569251836	0.20173057897275928	0.9931436662372756	False
14_61869578	4.09038113551145	0.04312791589929822	3.8886474707105663	0.5446400161281157	0.9671814872740966	0.048613558445442906	0.1278227136211898	0.9889087415634076	False
14_61870197	5.111133541231538	0.02377278319665721	4.8679915219327095	0.5531423921275911	0.9638208361560422	0.02735932545744746	0.0885845237803673	0.9868372775178109	False
14_61872240	3.017029088849654	0.0823942799413172	2.891815903072711	0.5002199902737366	0.9691447065172664	0.08903052569514935	0.19018427271427613	0.9922290136133528	False
14_61872481	0.08523852130220888	0.7703199838759704	0.08473435474661528	0.5000048411646199	0.9945929018034626	0.7709812179428139	0.824702556739057	0.9988601982867512	False
14_61874374	2.886975244176483	0.08929843449905539	2.777356900740415	0.5254890992061538	0.9711153658959106	0.09560582872680767	0.19932585792780488	0.9931166003026021	False
14_61876557	2.81335815811741	0.09348250023015424	2.7036434285146242	0.5254300609505169	0.9715101483808222	0.1001192129815821	0.20557346217747435	0.993867079567044	False
14_61877095	0.39301624579394456	0.5307181808113699	0.3826570429591811	0.5000321893899349	0.9886417947721708	0.5361846511663151	0.6368933874727817	0.9980918642423012	False
14_61876586	5.601099103553394	0.017949213608066228	5.342262807567749	0.5563658622366802	0.9622993645961092	0.02081443790039139	0.07465969665885028	0.9868372775178109	False
14_61877454	0.04492834226702769	0.8321358469690009	0.04484548203618033	0.4999992625969046	0.9960577198329555	0.8322884100033867	0.8718144708161301	0.9989445677210936	False
14_61878396	0.17862390574553896	0.6725585109297987	0.17785879797520465	0.4999743628460612	1.0078581824964563	0.6732198498918069	0.7480140546888928	0.9988601982867512	False
14_61879205	0.6918826683651957	0.405524752719596	0.6639948068150261	0.5000676708499315	0.9851574304839416	0.415153158760007	0.5335621482554381	0.9978295362662764	False
14_61879332	0.010941954929652551	0.9166901994571895	0.010898211101448394	0.500000540717114	0.9980575410337008	0.9168562892091848	0.9365870162150648	0.9997261015601768	False
14_61879498	6.247237347326404	0.012438716021171636	5.929493513114723	0.5673977666045829	0.961112730571008	0.014889520736778404	0.06096155806786189	0.9868372775178109	False
14_61880528	1.5762508638031818	0.209301553865834	1.5476362291265104	0.5001087947334656	0.9771127090158503	0.21348473697851889	0.34004076976134484	0.9946120056511476	False
14_61879817	4.1566599353078	0.041471106570997285	4.014092683704803	0.5332151618381554	0.9657402473859392	0.045121495229563324	0.12183540248320768	0.9880612318268052	False
14_61883765	1.4540824910733932	0.2278740103000746	1.4093995419716518	0.5001239721285191	0.9782970724025948	0.2351560982530775	0.3628776457200009	0.9946120056511476	False
14_61882272	6.55336966328457	0.010468571410235385	6.2287788479370665	0.5687257584873938	0.9602189106671264	0.012569038519571696	0.055268714191898105	0.9868372775178109	False
14_61884646	4.350308044076712	0.03700225278908354	4.194702637054434	0.5361165435474782	0.9651905743680528	0.04055046435451093	0.11363987166467412	0.9873769734935244	False
14_61885825	0.01625416560655779	0.8985511425780843	0.015738244903332088	0.5000001199785735	0.9976990508800638	0.9001655950962612	0.9237700011334428	0.9994934794907332	False
14_61886406	2.2900799888657843	0.13020321274942415	2.2009943407247192	0.5002157599128804	0.9730262832270312	0.13792174515055267	0.2542568176005987	0.9944909096113326	False
14_61886737	2.2862456228659203	0.1305253137638036	2.1986363043033634	0.5002171322903574	0.9730323163679137	0.1381328915591754	0.25450116277546503	0.9944909096113326	False
14_61886746	1.6809030498857285	0.19480450164066745	1.6442636013307492	0.5001268564127982	0.9764573882716362	0.19974148737854625	0.3253293676130438	0.9946120056511476	False
14_61887301	2.8998740348415595	0.08858647491932548	2.7935851150396047	0.5001910316414313	0.9695905959791882	0.09464227343250743	0.1979537657920173	0.992976838127116	False
14_61887477	2.322357666323626	0.12752660648289882	2.2181404838920566	0.5002352481549165	0.9730078336925821	0.13639725449298845	0.2524051482218335	0.9944909096113326	False
14_61888971	1.0233555204474385	0.31172439045717504	0.9965192842610122	0.5000834043816913	0.9816950455351752	0.3181542075121893	0.4448113102767936	0.9959171602442006	False
14_61889298	0.00040690007805643797	0.983906352065096	0.00038859240885358304	0.5	0.9996407742505804	0.9842725218259059	0.98810739568483	0.9998540362365428	False
14_61890595	0.04703327318237882	0.8283084425995786	0.047237581664376194	0.4999927835795659	1.0040644446060296	0.8279417622191936	0.8684961608189949	0.9989445677210936	False
14_61889807	6.631495548482803	0.010019110930559629	6.4253527438740985	0.5465459758309497	0.9576905961710483	0.011250256539561243	0.05181598587012798	0.9868372775178109	False
14_61890825	0.6070180015639437	0.4359127995195953	0.6080723564664368	0.4999975405244597	0.9854833545418016	0.4355145264868323	0.5513993460206765	0.9979109100401976	False
14_61892815	1.401011089924424	0.236554354594758	1.3889741562816198	0.5000355814330337	0.9782037369658528	0.2385784164625397	0.3663685351763073	0.9946120056511476	False
14_61893191	2.91915586691772	0.08753364466698721	2.8203374883560173	0.5002606869919711	0.969411015199494	0.09307683120498078	0.19577288543173052	0.9924016713193948	False
14_61893941	0.05460472207960977	0.8152361073599921	0.05541222608007956	0.4999907162720089	1.0044251201939676	0.8138998255831092	0.8577170642354417	0.9988601982867512	False
14_61893944	0.0049122189532440075	0.9441242355502628	0.004816028449567964	0.4999994062026383	1.001281691305465	0.9446731302700008	0.9580443956386948	0.9997590813771912	False
14_61894816	2.2893714776369047	0.13026266351490645	2.2797447392695176	0.5001207933382521	0.9720498740186352	0.13107344471021098	0.2458482679116689	0.9944909096113326	False
14_61894832	0.3020119359956226	0.5826238582217579	0.30765655192226404	0.5000061472303831	0.989578150616074	0.5791217915097711	0.6722004108872008	0.9983965191621698	False
14_61895045	9.017450948040505	0.002674140635026245	8.64169608516022	0.5799912731311595	0.9539362649329096	0.003285554150141534	0.026703111499430717	0.9868372775178109	False
14_61898580	0.12982556564388406	0.7186129669900423	0.13101501220444334	0.4999793467604514	1.0067881071280231	0.7173819522613225	0.7829519972797376	0.9988601982867512	False
14_61900451	0.10482245647952483	0.7461174980338573	0.10307089017805993	0.5000074205527151	0.9940697154752992	0.7481751112979086	0.8068750416497457	0.9988601982867512	False
14_61899482	3.2005418589054666	0.07361387668825625	3.0705401405466546	0.5301616009887375	0.9699331228767444	0.07972297896494829	0.17666668755086964	0.9906853544747796	False
14_61901326	7.484766651821588	0.0062223132184962	7.288873725632584	0.5441509793291992	0.9546768303092212	0.006938295972984121	0.03965910145906535	0.9868372775178109	False
14_61902093	0.06671215363330417	0.7961854494453177	0.06431472804615622	0.5000062754370921	0.9953606156516056	0.7998019033245278	0.8470273900119211	0.9988601982867512	False
14_61903156	0.3904568136248088	0.5320593788445218	0.3842894443696423	0.5000258064809716	0.9885555433405824	0.5353164913950038	0.6361706041932822	0.9980918642423012	False
14_61903223	0.17584379059222502	0.6749696232657499	0.1741812476029736	0.5000106242773289	0.9922648137288675	0.6764222240898503	0.7505640158727537	0.9988601982867512	False
14_61903539	6.927786359891456	0.008486666605324156	6.536784600579268	0.5809773869145951	0.9601829313434259	0.0105666165499958	0.05000532547175991	0.9868372775178109	False
14_61906639	2.580924679523207	0.10815846275989503	2.5903575442207507	0.4995240386525326	1.0302476263546176	0.10751606264542699	0.21561952323642875	0.9943348047269333	False
14_61907407	0.7542290206241091	0.38514059199325057	0.7526896637791651	0.5000388340374041	0.9838841585420536	0.3856260011230058	0.5074115188530244	0.9976099674615392	False
14_61908332	0.4929353631326308	0.4826208199823294	0.4870287855701463	0.4999361429437478	1.012965696231099	0.4852556973058573	0.5942132911244605	0.9979806875754014	False
14_61909177	0.05882028007212625	0.8083703458578709	0.05908487159467767	0.4999907272181444	1.0045463602532052	0.8079482282253885	0.8532727159849018	0.9988601982867512	False
14_61912138	0.01855498079838469	0.8916499983687782	0.01835215459868777	0.5000012655952152	0.9974887060598012	0.8922401837755128	0.9177240243707258	0.9994446762968446	False
14_61911347	4.522517219685653	0.03345157952624034	4.329922341210477	0.543043314382137	0.965180981478788	0.03744795432810999	0.10795044520374343	0.9868372775178109	False
14_61915405	5.4057681562635906e-05	0.9941336920621352	5.437709114630706e-05	0.4999999379013241	1.0001379212165653	0.9941163868304717	0.9955744475321422	0.9999469889073782	False
14_61915751	0.018951827847555336	0.8905046777821817	0.01861702642418095	0.5000003132003069	0.9974792385438452	0.8914701143919803	0.9171424942459274	0.9994446762968446	False
14_61917178	0.07213811142904092	0.7882487568151659	0.0723660714138532	0.4999886736674248	1.0050285771171759	0.7879224288647007	0.8378020781300817	0.9988601982867512	False
14_61927585	2.3543595803862445	0.12493318277975995	2.320671956978913	0.5001555490462171	0.9719486780349668	0.1276648664743255	0.2415206813414265	0.9944909096113326	False
14_61928306	0.26066303875033725	0.6096650038676803	0.2683783378524822	0.4999495997092268	1.009817549289529	0.6044216770840051	0.6928683674381861	0.9987319915932354	False
14_61930678	1.5406947803727462	0.2145144181228954	1.5128541322046658	0.5001043097676846	0.9773695708703416	0.2187040871598508	0.34561457368032245	0.9946120056511476	False
14_61930939	0.1488959954642013	0.6995926248059054	0.14465137389925076	0.5000123390113196	0.9930186344555282	0.7037000152311956	0.7721734702653565	0.9988601982867512	False
14_61934018	0.385052733971861	0.53491142665294	0.3739391697745305	0.5000322597885303	0.988786197851778	0.5408648737599632	0.6406673528076627	0.9980918642423012	False
14_61933536	5.063646736662236	0.024432774407935787	5.043124922292918	0.5057405592487421	1.041596127656939	0.024723851940192217	0.08315766870781273	0.9868372775178109	False
14_61935996	1.1098363235755355	0.2921175309194125	1.1121857300640838	0.4998389286709858	1.0197552212942709	0.2916073124254871	0.4191687365759666	0.9952721574458208	False
14_61936174	1.9098995523156084	0.16697441697650714	1.8625910677510549	0.5001479298324444	0.9749901744695724	0.17232605153364974	0.2946301588015809	0.9946120056511476	False
14_61937292	0.4379866506797896	0.5080958174724248	0.4195865465408133	0.500043072175546	0.9882044439508476	0.5171434216111848	0.6210519600868707	0.9980918642423012	False
14_61937224	4.954564254212186	0.026021882023396392	4.812320459815965	0.5334764225287623	0.9624329699574259	0.028256971217920587	0.0903906276253579	0.9868372775178109	False
14_61937384	1.2580712253019328	0.2620164973037765	1.2167785262972757	0.5001085819650439	0.9798501921950908	0.2699937952599427	0.39798531992415614	0.9946120056511476	False
14_61937981	0.7288739799913344	0.3932484190487776	0.7288744933684939	0.5000330917536413	0.9841242100362382	0.3932482524210472	0.5143511496468955	0.9976099674615392	False
14_61939411	1.3506756634751582	0.2451600311458184	1.3837187053431992	0.4997592803975642	1.0222852365403607	0.2394687307962926	0.3673037677570309	0.9946120056511476	False
14_61940699	1.6612393325958124	0.19743607471869706	1.6865749101925758	0.4997292486672906	1.0245051951310982	0.1940530874249168	0.3190817633633743	0.9946120056511476	False
14_61940941	0.8457089202900363	0.35776910460255273	0.8282797084029878	0.5000144452745493	0.9832539790500148	0.36277044136867376	0.486543643522603	0.9975793293339338	False
14_61941434	0.03955207358928448	0.8423589369606983	0.039282619050936766	0.5000022101497891	0.9963190020814932	0.8428898130439566	0.8799689926542664	0.9989452225199258	False
14_61942369	0.1499998269720777	0.6985355236550475	0.15049293433548885	0.5000064281372446	0.9927629573494824	0.6980647370268502	0.7676898217419362	0.9988601982867512	False
14_61942797	0.5242411006995553	0.4690381348087668	0.5208130682585761	0.500005192839643	0.9866164015507284	0.4704950561730936	0.5816246732808836	0.9979806875754014	False
14_61943886	2.6737024807393936	0.10201844254370362	2.6915606925031166	0.4986601786017815	1.0309079668028491	0.10088096039498262	0.2066374173911112	0.9939155221342548	False
14_61944135	1.6219089021690252	0.20282582373362468	1.6243476385752729	0.4997698143820706	1.0238857088411335	0.202486635505276	0.3282837229091543	0.9946120056511476	False
14_61944507	1.860548043812969	0.17256156147799084	1.7899647213198475	0.5001724373902942	0.975648651621464	0.18093046134429014	0.30446946625103305	0.9946120056511476	False
14_61944528	3.6482399507861487	0.056128496406922745	3.5025480709919066	0.5333701887291137	0.9680762993465016	0.061274484637774185	0.14876406337482265	0.9904247968053996	False
14_61944567	5.808097642114376	0.0159525419110923	5.655843115004245	0.5353768887641119	0.9593911950366772	0.017397308835104708	0.06698589120203588	0.9868372775178109	False
14_61944617	0.5243120856885923	0.4690080428030448	0.5199388797555002	0.4999304852983347	1.0134219325000084	0.4708677553091365	0.5819561625390938	0.9979806875754014	False
14_61944882	3.3458599238008446	0.06737426650617527	3.2495051240548487	0.5002689730987044	0.9670914866750492	0.07144502556036858	0.1644551244992775	0.9906545479567118	False
14_61944977	0.002504146484909597	0.9600893592137572	0.002472245363605907	0.4999999384188338	0.9990788688974652	0.960344180472624	0.969868651653203	0.9997590813771912	False
14_61945505	0.13003000491038108	0.7184009308260352	0.1248800870271225	0.5000126622744526	0.9935499726953532	0.7238007535878954	0.7880017975603074	0.9988601982867512	False
14_61945741	0.8322523997775022	0.3616220317442504	0.8170632428082172	0.5000584545889648	0.9833502105438628	0.3660402061315781	0.4895469817675212	0.9975793293339338	False
14_61946762	3.6801901485608255	0.055062570244369	3.559356804074924	0.5282811151343715	0.9674125099832342	0.05921067784028644	0.14544290553182668	0.9904247968053996	False
14_61948002	8.20370560871686	0.004180492164085671	7.957731258517015	0.5553023007294361	0.953661237086572	0.004788239652985471	0.03258391320221471	0.9868372775178109	False
14_61952802	0.0012307721373412404	0.9720140656820484	0.00121136685993406	0.5	0.99935604865753	0.9722354760779468	0.97890543613905	0.999815356887746	False
14_61951805	0.06829249677706173	0.7938393201767175	0.06843257457512664	0.5000032075101689	0.9951208691773225	0.7936327699793684	0.8421530170363835	0.9988601982867512	False
14_61953175	3.4752748833239484	0.062292371745208734	3.3450896834729065	0.5301256154960736	0.9685777097562241	0.06740580542630914	0.15834535598927615	0.9906154533600544	False
14_61953406	3.03325093686658	0.0815744208545155	2.8940151342649187	0.531616034376868	0.9709543840566442	0.08890909611358944	0.19000258014835	0.9922290136133528	False
14_61953839	5.15002403123799	0.023246051368409067	5.01270579615084	0.5320148757479389	0.9615256608139452	0.02516194988976006	0.08407011852164904	0.9868372775178109	False
14_61956844	0.3068213758642457	0.57963729782082	0.3055440954158257	0.5000164093150621	0.9897322597911816	0.5804274659999378	0.6732626573933211	0.9983965191621698	False
14_61956958	1.2580314013788154	0.262024048618259	1.2383475153474135	0.5000834997072081	0.9794904995714268	0.26578976573176993	0.3938058213386812	0.9946120056511476	False
14_61956824	5.874905024083206	0.0153582014998358	5.692203177801275	0.5414117305593529	0.9597928706839979	0.017040447649648183	0.06615887676402693	0.9868372775178109	False
14_61958044	0.5218292005382636	0.4700624384810439	0.5105684117770579	0.5000390809456042	0.9868521513299786	0.4748928984604485	0.585368451449639	0.9979806875754014	False
14_61958880	4.377076837013533	0.03642541560002688	4.265763762923599	0.5263580890211766	0.9640945746240576	0.03888776395345683	0.11057900693336553	0.9868372775178109	False
14_61958914	0.3937619036834121	0.5303285841309904	0.3838243925529241	0.5000306947194542	0.9886179794683048	0.5355635595319481	0.6363784969411288	0.9980918642423012	False
14_61959939	2.441752292315755	0.1181441830300154	2.373067537402676	0.5001990780172351	0.9718386132099543	0.12344427122106436	0.2361792616446993	0.9944909096113326	False
14_61959721	8.046122334074312	0.0045601157960059036	7.742714488242201	0.5657676572156919	0.9552513972508108	0.005392967208929789	0.03471410190617715	0.9868372775178109	False
14_61961173	3.966364706997922	0.04641788159988136	3.819926036521792	0.5336907656912471	0.9666438762975756	0.05064647381873888	0.1313118943699796	0.9895394090940692	False
14_61963561	2.58703512375854	0.1077418480937683	2.5023135845513025	0.5001908532083641	0.9711535488253868	0.11367918673607567	0.2237432883392673	0.9944909096113326	False
14_61961410	9.856490925534672	0.001692335927340527	9.51044725126485	0.5751501305334015	0.9511818512703434	0.0020430536075477512	0.021066654971513	0.9847089192621604	False
14_61964288	0.0018389291910203558	0.9657950094264344	0.0017796945248846894	0.4999998020553147	1.0007739655402663	0.9663500835406188	0.9743648306984114	0.999767550229506	False
14_61966330	6.399317087659142	0.011416427032096443	6.185035517348298	0.5492441963822586	0.9587257780260372	0.012883511717644349	0.05606668060212575	0.9868372775178109	False
14_61968801	3.4958000538474607	0.061524673430142125	3.4638617592900114	0.5001986978348277	0.9656811287512236	0.06272366311556965	0.15110271439580386	0.9904247968053996	False
14_61968118	4.722002504119075	0.029779044372387205	4.6053366941632685	0.528084773686108	0.962807584889062	0.031872594020819656	0.09757346445575102	0.9868372775178109	False
14_61972815	0.07792668960151161	0.7801270093128156	0.07566799704000005	0.4999915582679415	1.005059381760074	0.7832561862643772	0.8341693659499019	0.9988601982867512	False
14_61974550	0.7176253323096091	0.396923949569288	0.7107473491232668	0.5000404541317492	0.9843985107293992	0.39919582170199175	0.5196168166437225	0.9976099674615392	False
14_61975222	0.2658187182442617	0.6061505040837161	0.2570713320856157	0.5000239446498174	0.9907183384758596	0.6121393659529468	0.6992298855222919	0.9988601982867512	False
14_61975278	2.2187456685284133	0.13634379251457518	2.192301468719961	0.5001403350913393	0.9726962629476728	0.13870193080299642	0.25517154569112377	0.9944909096113326	False
14_61975828	1.2221996615196815	0.26892939916431713	1.1766665164577716	0.5108535980086676	0.9806312084061684	0.27803567281766395	0.4058374005318637	0.9946120056511476	False
14_61976105	0.6348338683395127	0.4255877432608299	0.6193427882863034	0.5000500623206781	0.9855440268382659	0.4312916147972179	0.5476851854488746	0.9978945464388109	False
14_61978278	1.0318434451862402	0.30972608837395565	1.0245616807878832	0.5000601583792451	0.9812552568359028	0.31143940403804216	0.4384412486551048	0.9958340354189781	False
14_61978571	0.08804374077527655	0.7666790226183459	0.08570334247269784	0.4999900268687652	1.005391335428509	0.7697122304797193	0.8237246064704197	0.9988601982867512	False
14_61979660	0.7622490445983487	0.3826256050966403	0.7655487813972286	0.4998857875733661	1.0163976781735138	0.38159760463424464	0.5037822240878777	0.9976099674615392	False
14_61980524	2.8933859849231567	0.08894381597070777	2.8327708354809147	0.5002131027761305	0.9691335320875014	0.09235888403506898	0.19478240464130528	0.9924016713193948	False
14_61981764	0.005197222790597422	0.9425288785944792	0.0050371962497592895	0.5000001886413518	0.998697305635334	0.9434190786457168	0.9570766976151568	0.9997590813771912	False
14_61984399	0.0980362829821928	0.7541990198159747	0.09646347300804337	0.4999875411419021	1.0057509372761393	0.7561156046023481	0.8131260633144484	0.9988601982867512	False
14_61984684	1.3907136075599449	0.2382846253762169	1.3607412706369362	0.5001045726521619	0.9785709092183978	0.2434090542404983	0.3713659350930363	0.9946120056511476	False
14_61985035	0.4022009201759715	0.5259547935447033	0.3943053266521019	0.5000297722809537	0.9884305162938424	0.5300449763502961	0.6317849215674771	0.9980918642423012	False
14_61986573	3.2321589105925446	0.07220544174372134	3.179503364968696	0.5002149208951087	0.9672310889334677	0.07456739068290373	0.16910337851345866	0.9906545479567118	False
14_61987084	0.014736597863905132	0.9033786603458168	0.014554189623595446	0.49999803684471705	1.0022365429929971	0.9039755937913928	0.9266987258168048	0.999547888533327	False
14_61987244	0.3033886153018273	0.5817658207428835	0.30588382513815304	0.4999512845116785	1.0103737867556664	0.5802170876462764	0.673087230088289	0.9983965191621698	False
14_61987826	0.011954369202520354	0.9129359637434836	0.011636528117378477	0.5000001243765819	0.9980159447281066	0.9140966409399408	0.9344910016614332	0.9997261015601768	False
14_61989518	1.698278041913852	0.19251332571857693	1.6602747739852932	0.5001294993454439	0.9763503883455114	0.19756622851413247	0.32293717708987746	0.9946120056511476	False
14_61990061	4.416027846391444	0.03560282356746591	4.385570202226518	0.500660911379	0.961455165514981	0.03624436689795718	0.10574336466153636	0.9868372775178109	False
14_61990319	1.354670683836105	0.244463238314274	1.3426746553341218	0.5000790388732608	0.9785726132909798	0.2465628376051268	0.3745099569234835	0.9946120056511476	False
14_61990633	0.3776176921359706	0.5388809728347743	0.37062088147649774	0.5000260388064788	0.988776225322768	0.5426660289299907	0.6421778502522907	0.9981230507395472	False
14_61991812	2.6998381688088657	0.10035843277354596	2.5978636291656585	0.500244562489322	0.970691729395899	0.10700787288973324	0.21494686204408125	0.9943348047269333	False
14_61991834	0.9124032045472176	0.3394775809236749	0.9222557884240814	0.5000290792109497	0.9820504861259874	0.3368833721699165	0.4625539595594496	0.9967238139913478	False
14_61992227	1.9376398271704147	0.1639250272779752	1.9185422023911087	0.5000121982621581	0.9744165415819066	0.1660174561576353	0.2874336523110554	0.9946120056511476	False
14_61992400	0.5886869972307522	0.4429272983402561	0.5794751441499102	0.5000398523442959	0.9859524415596208	0.44651812122402657	0.5609447557772825	0.997978333337408	False
14_61994467	0.16091554598420998	0.6883149910906345	0.15726036645355634	0.5000123711235055	0.9926992529558188	0.6916914588080696	0.7625403468562345	0.9988601982867512	False
14_61995460	3.8422091851698497	0.0499776298249025	3.7290918622748	0.5265766600316492	0.9664908019153922	0.05347245892034713	0.1360581142817761	0.9902143539336876	False
14_61996018	0.2137930432972439	0.6438105612093938	0.21546645246780827	0.4999968538402473	0.9913237070268042	0.6425161807412632	0.7237116772502111	0.9988601982867512	False
14_61995673	3.65418381444448	0.055928551620852966	3.4844586257422634	0.5381546977409913	0.9685254036633728	0.06194762062707415	0.14984909264783025	0.9904247968053996	False
14_61996421	0.004237505307360222	0.9480974668097638	0.0043056247814092785	0.5000001369634539	0.9987667125329276	0.94768254740822	0.960301028698882	0.9997590813771912	False
14_61997019	2.6356273849413583	0.1044907776716355	2.527706209995813	0.5002537592027156	0.9711374014949572	0.11186272194974957	0.2213573630769949	0.9944909096113326	False
14_61997226	1.1831330497766714	0.2767190906765545	1.1993700929524491	0.4998099141971601	1.0206340694839713	0.2734476127629645	0.4013748260678141	0.9946120056511476	False
14_61997393	0.02160076975316727	0.8831541184496591	0.02191332439906546	0.4999962329503277	1.0027815931893618	0.8823179102764825	0.9101254020446394	0.9994446762968446	False
14_61998143	0.5337423039834732	0.4650377525903577	0.5271317804217688	0.5000344650527785	0.9865778552085488	0.4678152208955172	0.5793492444380146	0.9979806875754014	False
14_61998747	1.3521161779388822	0.2449085041925092	1.3117257158592108	0.5001145562334127	0.979049735659566	0.2520824426838194	0.3800814825657724	0.9946120056511476	False
14_61999703	0.009435609368519948	0.9226175465281402	0.009485428923653672	0.4999985310517497	1.0018215042030072	0.9224141711002788	0.9408445457771288	0.9997590813771912	False
14_62000061	0.6710898899158337	0.4126718797297413	0.6509995895612519	0.5000565361814879	0.9852228481238484	0.41975552679048905	0.5375252105554837	0.9978530551175684	False
14_62001454	0.27464939003246513	0.6002298368924945	0.2716138599644182	0.5000175205507427	0.9903518933336682	0.602251230347169	0.6910947290360099	0.9987190688101364	False
14_62002672	1.1595999958892378	0.2815485132049933	1.172448394332605	0.4999968906987016	0.9797660023133488	0.2788987319735585	0.4066689715232501	0.9946967502209476	False
14_62002159	5.146158702743094	0.02329785731531541	4.9608985212107655	0.5419282506721232	0.9625592512839752	0.02592673230228959	0.08564896426693884	0.9868372775178109	False
14_62003234	0.996656428811974	0.3181209090233801	0.9864329387783072	0.4998726558772515	1.0184872521198738	0.32061576095545874	0.44712831766923183	0.995975606201621	False
14_62003583	0.600060250761004	0.4385550386102917	0.6008583852380981	0.4999112821043646	1.0145008912391802	0.4382507005311321	0.5538097627573527	0.997978333337408	False
14_62003902	4.709107373098789	0.03000322642888576	4.5707708977206485	0.5323211971985615	0.9633156554045248	0.03252192734491577	0.09878664679249967	0.9868372775178109	False
14_62004178	1.5159711729808123	0.2182301944093039	1.5912641428185452	0.4996694247563212	1.0241914606284177	0.2071456160327857	0.3332577704898238	0.9946120056511476	False
14_62004299	3.1499505972924453	0.07592926176990444	3.1392418734831162	0.5001559765072544	0.9672184314301916	0.07642932618179799	0.17185781503013306	0.9906545479567118	False
14_62005414	1.1255490900439609	0.2887267211682849	1.125246322651947	0.5000513679106805	0.9802909070618966	0.28879158299089325	0.41643708282617947	0.9951990707301421	False
14_62005620	0.12162359694647762	0.7272801957377774	0.12129296068451367	0.5000061488043598	0.9935216523563158	0.7276363783921098	0.7909345092278749	0.9988601982867512	False
14_62006887	0.015993751107121312	0.8993627419434747	0.016324410495144548	0.4999970747715416	1.0024079845599	0.8983333531354653	0.9223927828751054	0.9994934794907332	False
14_62006693	5.112397443809583	0.023755471786652386	4.868717805518828	0.5532858133320016	0.9638289888539092	0.027347812804554228	0.08856231058265218	0.9868372775178109	False
14_62007361	0.00018514884685982838	0.9891435667646284	0.00018310930317966267	0.5	1.0002509890592268	0.989203524272512	0.9918420607468303	0.9999213382230918	False
14_62007872	0.001409055771249612	0.9700565269254176	0.0014049828314455224	0.500000136070374	0.9993020949906728	0.9700998144362504	0.9772582420930984	0.999815356887746	False
14_62008065	1.795358784676523	0.1802746094452792	1.7123903213614542	0.5001861097857558	0.9762837784517592	0.1906755320139968	0.315381842020877	0.9946120056511476	False
14_62008147	0.1942648298411882	0.6593904896581555	0.19065226169186644	0.5000139540778682	0.9919455479917576	0.6623742993948918	0.7394853259046325	0.9988601982867512	False
14_62009606	1.7306828027490724	0.18832372082433704	1.707882567145134	0.500107742164138	0.9759003992355028	0.19126032720984	0.3160396944147477	0.9946120056511476	False
14_62009951	1.0253931065000188	0.3112431559751978	1.0346491862728726	0.5000331824605609	0.9810088213551208	0.3090692033767808	0.4361538588596201	0.9958340354189781	False
14_62010237	0.04494419676978367	0.8321066722690241	0.04516914291161811	0.4999928985237472	1.0039756581296302	0.8316933150879167	0.8713696372926555	0.9989445677210936	False
14_62010770	2.2352542719442567	0.13489443181255625	2.137067465988366	0.5002247585731451	0.9734896733224608	0.14377650273189424	0.26128473161615823	0.9944909096113326	False
14_62013834	0.003478698695941418	0.9529676444354156	0.003514155545417452	0.4999994199407968	1.0011113417138846	0.9527288412427268	0.9641484684569744	0.9997590813771912	False
14_62013894	0.7791290620724283	0.3774076359595179	0.7794978312740568	0.499888745457175	1.0165151009031623	0.3772947648317393	0.4998578924915405	0.9976099674615392	False
14_62014289	0.11662912779371486	0.7327196254272454	0.11460655407063315	0.5000013035670826	0.9937490848529948	0.734959379814029	0.7966022920602627	0.9988601982867512	False
14_62014825	0.008478936399253456	0.9266335726429052	0.008262432489573257	0.4999990259362206	1.0016737466457537	0.9275737002013108	0.9447950775553864	0.9997590813771912	False
14_62017643	5.1395786056474435	0.02338632409261576	4.860798941390385	0.5598188508030416	0.9643594394481696	0.027473610851236563	0.0888345646469554	0.9868372775178109	False
14_62018292	2.6971631636610605	0.10052697220263174	2.6147617402275496	0.5002263366591441	0.9704851884343174	0.10587342588667126	0.2134369341686255	0.9943348047269333	False
14_62019060	0.9155311043689096	0.33865110070968896	0.9165042121567242	0.4998669104705841	1.0179180649018684	0.3383945292098226	0.4639830086124554	0.996762672454179	False
14_62020531	0.07887408162490317	0.7788290581486079	0.07729306001419901	0.5000009905964408	0.9948724866464028	0.7809998504488431	0.8324361669589506	0.9988601982867512	False
14_62019573	4.802070274603637	0.028425559512128325	5.03842321825141	0.4301743958387199	1.0504743323142502	0.02479104535418475	0.08330233927754707	0.9868372775178109	False
14_62020920	0.010443554103368058	0.9186029213212152	0.010135580097994534	0.4999988410185606	1.0018500639587435	0.9198079668821264	0.9388151708166426	0.9997261015601768	False
14_62021879	2.316074762676521	0.12804277186726656	2.37568806453055	0.49933088937808	1.0292031200627023	0.12323728840115578	0.2359178293946676	0.9944909096113326	False
14_62022247	0.010605504704585655	0.9179764385221456	0.010438065917696806	0.5000006725839118	0.9981105064438008	0.9186242372654588	0.9379294907538988	0.9997261015601768	False
14_62022502	0.8554009575514385	0.35502890951281696	0.8883470614600809	0.4999900886279921	0.9821378940417492	0.3459256319337524	0.471020605303942	0.9971177612088056	False
14_62023264	0.6297254537273602	0.4274560371439473	0.6309070540373796	0.4999066613008138	1.0148640204493218	0.4270227956472669	0.5439123592523379	0.9978541397241464	False
14_62023526	0.6045247721947362	0.4368568097209249	0.5765831321841688	0.5000630226385446	0.9862091052069386	0.4476547492532047	0.5619147320775093	0.997978333337408	False
14_62023767	1.883606045981424	0.16992486249870098	1.9081112670755829	0.4997011653658376	1.0260442613268128	0.16717321316899136	0.2887345483003201	0.9946120056511476	False
14_62024317	0.7051762254696712	0.4010498543777408	0.6929902303345443	0.5000491654836151	0.9846547226325278	0.4051491510344425	0.5248112874940266	0.9976099674615392	False
14_62024579	0.5703658881043623	0.4501135588300617	0.5503140026739857	0.5000525008740234	0.9864472700153548	0.45818942120108097	0.5710620129827597	0.9979806875754014	False
14_62026339	1.2029419517298834	0.2727344688304998	1.1929818267344672	0.4998425614021148	1.0203583383801902	0.2747289106443951	0.4025902866812514	0.9946120056511476	False
14_62026836	4.259801761773474	0.039024475207794514	4.19744750477912	0.5005123366166987	0.9624379418546299	0.0404848734238068	0.11351228817010525	0.9872184769347973	False
14_62028237	1.3698311050424934	0.24184090430992744	1.3546684527245816	0.5000834243677875	0.9785024121008832	0.2444636267792765	0.3724566600577657	0.9946120056511476	False
14_62031208	0.6694894375873162	0.41322966895360336	0.6539122038193455	0.5000524319187336	0.9851384869090392	0.4187174275210268	0.5366349739393625	0.9978295362662764	False
14_62035108	0.030413729897752262	0.8615547869723204	0.03010376469683252	0.4999958338685472	1.003220654398636	0.8622549970915884	0.8947060254153156	0.9992340383074808	False
14_62031700	5.120358602118813	0.02364672959700176	4.923148849567951	0.544167589998647	0.9628963010869268	0.02649917744209573	0.08680348097895271	0.9868372775178109	False
14_62037996	0.17925955006511174	0.6720103451584565	0.1740457396444981	0.4999806051307951	1.0076765076325949	0.6765409786779892	0.7506557165094749	0.9988601982867512	False
14_62038495	0.2421239987471893	0.6226762422589194	0.2414314571906289	0.4999653908851453	1.0091641329809788	0.6231741473000789	0.7081504778970139	0.9988601982867512	False
14_62040387	0.8224311145903016	0.364470322626374	0.8161655277981481	0.4998908616921088	1.0168329382784267	0.3663036660225971	0.4897805051281161	0.9975793293339338	False
14_62040475	2.5831785216122403	0.10800458857615658	2.6100477594045515	0.4992233356269786	1.0304324708304269	0.1061885643281737	0.21387436329286166	0.9943348047269333	False
14_62041508	4.629912619193249	0.03141916379041498	4.393688026157179	0.5516167083295793	0.9655761059348182	0.0360722036651796	0.10543294946269692	0.9868372775178109	False
14_62042299	5.7534274808866135	0.016456518806382325	5.607513693339571	0.5341815108102368	0.9594606259391584	0.01788362043849845	0.06809085539606986	0.9868372775178109	False
14_62042362	4.0527093969392345	0.04410051084947486	3.975964366385597	0.5191221846941277	0.9647472534144298	0.046154017544736026	0.12363011494475465	0.9880612318268052	False
14_62042548	0.06817227333718989	0.7940167748780359	0.06711155289667659	0.5000046274732742	0.9952109600062709	0.7955897371313144	0.843736988904223	0.9988601982867512	False
14_62043302	1.9080701337059625	0.16717778898143953	1.8855409901589155	0.5001168926176202	0.9746663900126185	0.16970571219672026	0.29165188160023875	0.9946120056511476	False
14_62044294	0.0521032152515275	0.8194431184414186	0.05215820490411716	0.4999922482965492	1.0042641559436325	0.8193495080206701	0.8618789061765791	0.9989064889648234	False
14_62045413	0.5141559851286956	0.4733452752722729	0.5260568946359854	0.5000071520876459	0.9863493320218688	0.468269356829619	0.5797462341510258	0.9979806875754014	False
14_62045483	0.17331297189691952	0.6771840936065743	0.17315483465790749	0.4999745257095311	1.0077665461331344	0.6773230922369431	0.7512634468161937	0.9988601982867512	False
14_62045949	3.4076724972752004	0.06489391633243212	3.6375690159220535	0.42893828686708174	1.0434828087149002	0.05648935985909631	0.14099969641963125	0.9902842988058679	False
14_62046097	8.702610230892331	0.0031775471386343845	8.451455482412712	0.5555381941038764	0.952260176627848	0.003647514169642596	0.0282079132523368	0.9868372775178109	False
14_62050052	0.22496047143728504	0.6352860054784815	0.2253359565147548	0.5000100989419198	0.9911539974004177	0.635003921626651	0.7177095573137523	0.9988601982867512	False
14_62051403	0.9615355881981033	0.32680029047042536	0.9566103346951422	0.5000496200230929	0.9818675131206284	0.3280423816557503	0.4542405279222743	0.996326532829664	False
14_62052507	2.681595927681201	0.1015139480931917	2.7575041377822345	0.4994489337305391	1.0315553004306608	0.09679914765173324	0.2009519779143858	0.9931436662372756	False
14_62053299	1.5534325703258105	0.21262941511038547	1.5885608510288876	0.4997290616205636	1.0238634794710475	0.20753186860229333	0.3336820995230997	0.9946120056511476	False
14_62056268	1.4132724186072778	0.2345139118966042	1.4663224634859944	0.4997230025772596	1.0230855050798473	0.2259268236434037	0.3532838225837594	0.9946120056511476	False
14_62062946	1.4877482816157794	0.2225661555657852	1.5046561473245674	0.5000438972486373	0.977086976835396	0.21995632519100888	0.3469257219146865	0.9946120056511476	False
14_62056997	3.7663126999077576	0.05229479489901201	3.9050521289464086	0.4622386297286791	1.0409082966153265	0.04814113404580024	0.12701449496586287	0.9885526314490372	False
14_62062955	0.011938977519012184	0.912991808002293	0.012415034652804023	0.5000002090665797	0.9978817373479468	0.9112811011541414	0.9323562564040934	0.9997261015601768	False
14_62062318	5.119474517674746	0.023658779862721583	5.338935984269484	0.4362196478314165	1.0510201722440875	0.0208541980902166	0.07475652341812129	0.9868372775178109	False
14_62063203	0.21220163680254706	0.6450472294109602	0.2078867413219996	0.5000154959254055	0.9915973682787732	0.6484288206388122	0.7284937800198552	0.9988601982867512	False
14_62063246	5.786739938618213	0.01614750695264522	6.098713878036506	0.3984776471730951	1.0604189243730455	0.013528030370843049	0.05761078262791242	0.9868372775178109	False
14_62065848	0.1037024582498418	0.7474309820717577	0.10906276969762983	0.4999762396832987	1.0063212147316083	0.7412136923020951	0.8014778041741446	0.9988601982867512	False
14_62066107	2.0872078601729527	0.14853732960964414	2.1559945455082925	0.4996077994107125	1.0279577543488974	0.1420144618119208	0.2591892866316989	0.9944909096113326	False
14_62068188	2.1276418901467764	0.14466315707439892	2.1866897370091465	0.4996180628375115	1.0280876378740629	0.1392082126542924	0.25579636307300796	0.9944909096113326	False
14_62068492	0.05495487844579827	0.8146553868522413	0.05577207624082803	0.4999905328204216	1.0044397081750471	0.8133076453110889	0.8572733698503116	0.9988601982867512	False
14_62070494	2.7965585211924235	0.09446687497639283	2.6988922585624096	0.5002489945701982	0.9700865467947628	0.10041799480101488	0.2059772867205517	0.9938864172514852	False
14_62074697	1.5896105964224034	0.2073817775449732	1.6390921054844512	0.5000020600584558	0.9758522185078118	0.20045008038701967	0.3260840467661856	0.9946120056511476	False
14_62076435	0.008727973972117553	0.9255670214352836	0.009012910646561071	0.4999984503169117	1.001799463857982	0.9243653833757508	0.9423624476209952	0.9997590813771912	False
14_62074005	4.84158766159328	0.027781306534271244	5.042663445427023	0.44259545877954415	1.0487924984954442	0.02473043866494784	0.08316621224539546	0.9868372775178109	False
14_62078983	1.173526608150894	0.27867780065063386	1.1776034950198664	0.5000464596119328	0.9798009442026592	0.2778444168551809	0.4056397600291164	0.9946120056511476	False
14_62077959	6.4641039332946075	0.011007513262854984	6.190912323047089	0.5591811276506929	0.9595711186299166	0.01284079715974118	0.05595219719851706	0.9868372775178109	False
14_62080026	1.2662075652702356	0.2604793455602933	1.2723180489010701	0.4998119286715354	1.0211631479127794	0.25933226556266753	0.3873953203057675	0.9946120056511476	False
14_62081399	0.9912094416715718	0.31944695594674155	0.9601247192513256	0.5001273848720605	0.9821007668134424	0.3271554568666569	0.4534163613301263	0.996326532829664	False
14_62082992	2.092500741479228	0.14802359543621624	2.0232282239740016	0.5001790369871822	0.9740528437556916	0.15490950389515634	0.2744400707860567	0.994532804699778	False
14_62084777	5.189427811250255	0.022724697018213117	5.026607075022183	0.5378450031242652	0.9619614405503594	0.02496075145119525	0.08366629397857167	0.9868372775178109	False
14_62085070	0.6129842846270606	0.4336663817922843	0.5922108575869061	0.5000553863637106	0.9859329316398626	0.4415654650041917	0.5567196916580329	0.997978333337408	False
14_62085195	4.060101169327936	0.04390786876002607	3.935952955034737	0.529328488196241	0.9657724474189044	0.04726435463654632	0.12553076727232754	0.9882278514310954	False
14_62085644	0.7955014361683652	0.3724417788139466	0.7734641437018581	0.5000650846865896	0.9838782711998124	0.3791475206057079	0.501585965359942	0.9976099674615392	False
14_62086109	6.399667696587473	0.01141417264672373	6.16654990263487	0.5521490828005721	0.9590507845563948	0.01301882593439796	0.056401587275369036	0.9868372775178109	False
14_62087715	0.31546662279446025	0.5743448609983823	0.3071108408366854	0.5000259486154741	0.9898230177804984	0.5794585239509791	0.672485195473292	0.9983965191621698	False
14_62088386	0.0001849266624374124	0.989150082348459	0.0001841463999880944	0.5	0.9997474900212524	0.9891729947054436	0.9918164301340824	0.99991444592862	False
14_62089774	0.0033791104769616	0.9536449852245054	0.003362704639584991	0.4999994851785905	1.0010788625166658	0.9537575243110058	0.9649230825311428	0.9997590813771912	False
14_62092611	5.910251172674746	0.015053025431587597	5.769193844324036	0.5333259392222862	0.9587919875010406	0.016309514568737967	0.06441143854377111	0.9868372775178109	False
14_62092745	5.679857646125697	0.017160760067565617	5.572837378564143	0.5004818287996108	0.9568121437364492	0.01824117884560139	0.06888141740705912	0.9868372775178109	False
14_62093673	0.0004413880115032853	0.9832382877705768	0.00043901359094888903	0.5	0.9996104534441388	0.9832834262683188	0.9873219597963904	0.99985352534537	False
14_62093745	0.22699402835732485	0.6337617246537833	0.2236038751252636	0.500015524245454	0.9912618790370896	0.6363075602202495	0.7187370601003695	0.9988601982867512	False
14_62095142	0.1053129886240498	0.7455446650325637	0.10307752945300308	0.5000078183608372	0.9940832552174764	0.7481672756767118	0.8068693459580238	0.9988601982867512	False
14_62095193	0.05971957952483109	0.8069397065994519	0.06076143131940625	0.4999894186910165	1.004639919813456	0.8052964897691538	0.8511875232455418	0.9988601982867512	False
14_62097283	2.0167551556682497	0.1555712788981729	1.9724460200268368	0.5001494755724012	0.9742290196629708	0.160188469932538	0.2805578132644686	0.9946120056511476	False
14_62101219	0.2087792509648807	0.6477259016024828	0.2060323503828841	0.5000135481682323	0.9916041658923068	0.6498951421040413	0.7296756360521338	0.9988601982867512	False
14_62101586	0.002562278309481414	0.959629160609653	0.0025680094404378906	0.4999996356922956	1.000946161185869	0.9595840750372868	0.9693230043862522	0.9997590813771912	False
14_62104213	1.6172790921865499	0.20347159707593232	1.5708116793794034	0.5001336045510972	0.9770699049770414	0.21008917734327648	0.3364262837946749	0.9946120056511476	False
14_62101707	4.212133854412798	0.04013581779232312	4.0791815200173005	0.5311387104554648	0.9652907248952104	0.043414683923757136	0.11881554673229625	0.9879425286894384	False
14_62106265	1.4911803818910698	0.22203340722368287	1.4565997105564747	0.500113977253132	0.9778510305357294	0.2274719181848001	0.3549367123214329	0.9946120056511476	False
14_62106378	0.24745510062929554	0.6188727472342173	0.24310974746549616	0.5000172600221133	0.990901689504744	0.6219690581935384	0.7071810711659594	0.9988601982867512	False
14_62106447	0.3894016707425863	0.532614076726671	0.38170743655064143	0.5000288041846923	0.988617222043603	0.536690858860911	0.6372744292489718	0.9980918642423012	False
14_62106583	0.2850658940931368	0.5933999115466642	0.27645378484521643	0.4999699249181118	1.009672795839509	0.5990350082809699	0.6885271112078113	0.9987094842562596	False
14_62106610	0.27819784123651914	0.5978848554412695	0.2762160743950517	0.4999619612980636	1.009782255136573	0.5991921295914118	0.6886501381490027	0.9987094842562596	False
14_62107208	0.04923124076648834	0.8244064118670515	0.048493940539628966	0.5000033898531379	0.9959272988257049	0.8257049628499183	0.8667680879505933	0.9989104589449064	False
14_62107889	3.2420101950789904	0.07177252661639233	3.1493316561900437	0.5002629434793918	0.9675956964527579	0.07595806843451791	0.17116009279420955	0.9906545479567118	False
14_62110675	0.8506082811041722	0.3563803149488004	0.8409514101003879	0.5000518450863839	0.983049317111874	0.3591248087792456	0.4832110942961634	0.997568988048414	False
14_62111206	0.7937105965799276	0.3729804756732595	0.8014650198929303	0.4998746078766853	1.016823880224843	0.3706557133268379	0.4937703371792542	0.9976099674615392	False
14_62113005	0.04466438739330414	0.8326223566013389	0.04432425969207543	0.4999938699430974	1.0039136040485703	0.8332514842372184	0.8725469367715566	0.9989445677210936	False
14_62117055	0.26230816772472565	0.6085388288432345	0.2517739114773576	0.5000260247286449	0.9908490809413546	0.615828772373937	0.7021876582334357	0.9988601982867512	False
14_62117489	1.1137511748232782	0.29126797761418605	1.080521307347226	0.5000954486835009	0.9809774788318736	0.29858096526568834	0.4259580011083816	0.9954779008230132	False
14_62119993	0.6540809764846642	0.4186573916412712	0.6544742432633939	0.4999050020638128	1.0151302759396554	0.4185175483208061	0.5364612553418469	0.9978295362662764	False
14_62120767	0.4026333917677789	0.5257323879783664	0.4059892797449721	0.4999358264047855	1.0119553420131222	0.5240122403973513	0.6267613214688278	0.9980918642423012	False
14_62121521	1.1430264831528802	0.2850137235564374	1.1650551512902894	0.4998056313033872	1.0203905877096495	0.28041960829506274	0.4082096561340037	0.9948976967493058	False
14_62120575	0.7546390175790236	0.3850114531754552	0.7362769376959477	0.5000590530684098	0.9842418556138844	0.3908561241063936	0.5121913433459797	0.9976099674615392	False
14_62123556	0.6351998771652632	0.42545435523762704	0.628989974171418	0.500037784141105	0.9853220112103498	0.4277260401682921	0.5445548332785598	0.9978541397241464	False
14_62123981	0.2354430632179003	0.6275169236093576	0.2341344930064224	0.499967181228728	1.0090120357408598	0.6284749670188142	0.7124484468703028	0.9988601982867512	False
14_62124514	0.0028436639858320234	0.9574721518919441	0.0028638969924941193	0.4999995279770225	1.0010016341752759	0.9573212685825502	0.9676279665298372	0.9997590813771912	False
14_62125638	2.9304243772617724	0.0869246404733881	2.909476803455618	0.5000176040071602	0.9684831487362244	0.08806043787972684	0.1888099023017999	0.9922290136133528	False
14_62127958	1.5679537433511541	0.21050442877685294	1.5453749183943728	0.5001027974276914	0.9770850886617902	0.2138195290993488	0.34040358532402504	0.9946120056511476	False
14_62127263	0.23883946033440395	0.6250455769332215	0.2302402755412913	0.5000351425831137	0.9912343533339718	0.6313457250202823	0.7147643151243968	0.9988601982867512	False
14_62129034	1.3039275547925513	0.2534970549211787	1.2801900985541579	0.5000890781948599	0.9791758199737236	0.2578636926786917	0.3859161491656096	0.9946120056511476	False
14_62130064	2.461317993431408	0.11668083935097395	2.381925813446287	0.5002144782761556	0.9718477577582736	0.12274614602089927	0.23530554253457145	0.9944909096113326	False
14_62131202	1.2247088818111536	0.2684385077927555	1.2044404535554352	0.499855237153295	1.0203716360122226	0.27243597756763194	0.4004042801984151	0.9946120056511476	False
14_62132296	0.2359949144842233	0.6271138826499777	0.2356712932996743	0.4999659709921284	1.0090605769266927	0.6273501665593539	0.7115303013647447	0.9988601982867512	False
14_62133112	0.6156830541650038	0.4326560285324044	0.6090493847332255	0.5000377994961949	0.9855634700830695	0.4351459582358814	0.5510604523632281	0.9979109100401976	False
14_62133474	0.03994987577670628	0.8415786166284092	0.0400470389831753	0.4999939215415986	1.00373850303387	0.8413886379724838	0.8788019454204645	0.9989452225199258	False
14_62133756	0.03810892646578168	0.8452245760301551	0.03693882593142917	0.5000033137233698	0.9964737319474394	0.8475896499787252	0.8835379130871618	0.998976374932683	False
14_62134085	1.9492794865176395	0.1626645140743206	1.9537785205939144	0.5000842911286876	0.9740273599922888	0.1621802603582233	0.28292949929743644	0.9946120056511476	False
14_62134320	0.5068240273455444	0.4765169518759028	0.4938085010835493	0.5000398789408899	0.9870965697259528	0.4822333202402926	0.5916599125255665	0.9979806875754014	False
14_62134445	1.5691488234150484	0.21033066824174507	1.5141491705471708	0.5001415961846315	0.9775595188684584	0.2185070498076077	0.3454021243790984	0.9946120056511476	False
14_62143273	9.286684866083306e-05	0.9923111091845712	9.241495354217476e-05	0.4999999402955273	1.0001788149376043	0.992329838699802	0.9941824204753282	0.9999469889073782	False
14_62137964	4.094435118205183	0.04302460468233371	3.8647556747491767	0.5501256987485323	0.9676862112257026	0.0493103727496359	0.12902963069704446	0.9891502770380288	False
14_62143487	1.7713721662095168	0.18321235379938816	1.7862067055430089	0.4997304664720372	1.02513786515008	0.18138902202590226	0.3049672697075205	0.9946120056511476	False
14_62140722	4.056058403789393	0.04401312009784153	3.868261954194168	0.5420714489093943	0.9670741922359412	0.04920745377194946	0.12884736856194606	0.9890516963865964	False
14_62143820	1.0686346308678196	0.30125405409241024	1.0500365423577025	0.500075783202404	0.9811253457413612	0.3054986709793681	0.4326527171582144	0.9957723211814274	False
14_62147135	2.843698654512991	0.09173283884659468	2.8450430588491145	0.4996132352956571	1.031643514812632	0.09165613809962958	0.19379477169674086	0.9923266366902436	False
14_62147211	0.002426529131920318	0.9607122455583079	0.0024608987223473373	0.49999951223636	1.0009317143569076	0.9604352126993352	0.96995921315158	0.9997590813771912	False
14_62154130	0.030490758801335005	0.8613813500345839	0.02926738262613071	0.5000013066202365	0.9968760565460688	0.8641631224685125	0.8961766530178907	0.9992372150289488	False
14_62154782	0.3062684407236276	0.5799790976783419	0.3063584265219106	0.4999545638213286	1.0103414030939166	0.5799234450215025	0.6728611111269325	0.9983965191621698	False
14_62159768	0.2412185692354996	0.6233273819352185	0.2374207135690085	0.5000163478487645	0.9910001992493116	0.6260752493785211	0.7105289987600479	0.9988601982867512	False
14_62170340	0.4090508115455407	0.5224516694573091	0.41161002493390697	0.4999363632268471	1.0120257639398544	0.5211534494669625	0.624380522329105	0.9980918642423012	False
14_62171263	0.15048840189813004	0.6980690602580135	0.1517957026953809	0.5000941364971125	0.9927137570651412	0.6968251931605844	0.7666947843981334	0.9988601982867512	False
14_62175340	0.7584617693530618	0.3838103370698384	0.7632865386331105	0.4998844327713364	1.0163896069035403	0.38230196179551024	0.504435519928371	0.9976099674615392	False
14_62171426	0.7307262862100288	0.3926478721320258	0.714070312660624	0.5000567764881411	0.9844682231421158	0.3980958693620755	0.5186781666479658	0.9976099674615392	False
14_62176220	2.4141005723867583	0.12024701705987105	2.3382693533203565	0.5002101140443929	0.9720929920052448	0.1262297236891189	0.2396604684250786	0.9944909096113326	False
14_62176891	1.8994034926153065	0.16814510238355052	1.8553584890250927	0.5001449022706376	0.9750178160847992	0.1731614543580149	0.29558988285670834	0.9946120056511476	False
14_62184128	0.020510405869625714	0.8861207430674681	0.020421850706043188	0.4999998756198411	0.9973421825335635	0.8863651773989473	0.9132215800646232	0.9994446762968446	False
14_62185692	0.8738884809884269	0.3498810573143811	0.8526779973508383	0.5000689768273228	0.9830453482661424	0.35579584762524097	0.4802106038971062	0.997568988048414	False
14_62187821	6.254394890265303	0.012388555907035914	6.4672586837623385	0.4414284192127878	1.0551930790713016	0.010987989517386332	0.0511068722507608	0.9868372775178109	False
14_62189531	2.613619057113852	0.10594972211131416	2.540473912606103	0.5002109976986705	0.970866232763293	0.11096147709093017	0.2201982898116036	0.9944909096113326	False
14_62196204	1.956410062007308	0.16189777679817874	1.9339874944998885	0.5001123485543159	0.9743399961243115	0.16432285239054822	0.2854549690068935	0.9946120056511476	False
14_62197298	2.0055049030024183	0.1567291027613964	1.910037508179812	0.5002102801634031	0.9749783307594548	0.16695909225010175	0.2884856465720764	0.9946120056511476	False
14_62198954	1.816574604858317	0.1777215524956578	1.7273077958234353	0.5001927439546994	0.9762182270559416	0.1887550823751716	0.31322545313499417	0.9946120056511476	False
14_62202799	1.6169290318759977	0.2035205224632024	1.5974679560786171	0.5001010242247079	0.9766752664197672	0.2062624076693776	0.33232652489330544	0.9946120056511476	False
14_62203056	3.804970602682829	0.05110067286373232	3.722024173272075	0.5003473098590125	0.9646981413174388	0.0536992351774207	0.13645396485644293	0.9902143539336876	False
14_62203462	0.7857608966665168	0.37538502311150335	0.7803764026066347	0.4998945852797675	1.0164649481739048	0.3770260472166871	0.4996021559332306	0.9976099674615392	False
14_62206548	0.04221926748522265	0.8372023746744016	0.04227342570084147	0.50000184490446	0.996165962487092	0.8370994531572932	0.8755064181902167	0.9989452225199258	False
14_62207557	0.9268189617550604	0.3356908823406223	0.9347263016097712	0.4998559620189116	1.0181622333038909	0.3336378025424078	0.4594817034446974	0.996486180247045	False
14_62211111	0.7963212634545016	0.3721955322625404	0.7787525784697209	0.500035746135817	0.9837750112462572	0.3775229173099556	0.5000617982551818	0.9976099674615392	False
14_62212675	0.5669411822060795	0.4514769756944844	0.5599788914296369	0.5000152947261544	0.986165589272908	0.4542687476546392	0.5676816199458568	0.9979806875754014	False
14_62213060	0.3354404903902122	0.5624729559307031	0.3393708644907747	0.4999453643626378	1.01094674492629	0.5601925961326648	0.6566671204234406	0.9983442322129512	False
14_62215725	1.0237593036203236	0.3116289484608562	1.0312017114010814	0.4998425032292008	1.019068282910042	0.30987658727530243	0.4369301816413047	0.9958340354189781	False
14_62215883	0.6711064567937797	0.4126661116587969	0.6604945358631085	0.5000470230797407	0.9850068138477479	0.4163854078105523	0.5346300904532802	0.9978295362662764	False
14_62219225	0.6799150621626495	0.4096159736895996	0.6908551174965396	0.4998855313797243	1.015664734586852	0.4058736757855441	0.5254457875518379	0.9976099674615392	False
14_62216007	4.2666908715912655	0.03886655011652207	4.552602472056607	0.4070693548888428	1.0514631138313018	0.03286875148751145	0.09947753419835703	0.9868372775178109	False
14_62221983	0.16154340307636514	0.6877395003439153	0.1580062119937793	0.4999809371114682	1.0073405197669842	0.6909988217902603	0.7619901430359062	0.9988601982867512	False
14_62222397	0.31208569028363803	0.5764031337669158	0.3080293494203943	0.4999596288902092	1.0103010690913692	0.5788919802911836	0.6720016312461091	0.9983950419518864	False
14_62222018	1.323424904085897	0.24997831129071435	1.2970072323514614	0.5000941083159317	0.9790591762930696	0.25476061149003315	0.3828114276080429	0.9946120056511476	False
14_62223123	0.3893881744354529	0.5326211786150706	0.3813208554383891	0.5000289507618348	0.9886285826445612	0.5368971832881868	0.6374361868938716	0.9980918642423012	False
14_62223206	0.010486384223987956	0.9184367644994124	0.010772740835818695	0.5000002762313189	0.9980386194181736	0.9173345621669348	0.9369464143627121	0.9997261015601768	False
14_62223302	3.7944038781162703	0.05142418144344907	3.9941282821673667	0.44039108690367146	1.0439206946380692	0.04565906499309469	0.12275810454214328	0.9880612318268052	False
14_62224514	0.3081707540758032	0.5788048588972738	0.3001510010144557	0.5000252479509635	0.9899364166488621	0.5837877721912897	0.6760273461550949	0.9984057837272255	False
14_62224716	0.4627546181357047	0.4963394048486414	0.45580276842520095	0.5000314177653453	0.987533591569481	0.4995921157899459	0.6062340485033716	0.9979875561041772	False
14_62223632	5.0180800029224315	0.025083968059290584	8.23365324725819	0.04521254742966335	1.6663770795969783	0.0041120674028247714	0.03002996503414852	0.9868372775178109	False
14_62226644	2.7475188418354146	0.09740547494550356	2.925296341683861	0.4473547825935198	1.0372036353440408	0.08720121320460439	0.1875750763365083	0.9922290136133528	False
14_62226839	1.5607031289989663	0.211562298364238	1.5433979797126085	0.5009227640997878	0.9770980244565921	0.2141127305267156	0.3407265310446525	0.9946120056511476	False
14_62228299	0.014827368538970376	0.9030830089532692	0.014695636902615659	0.4999979233492342	1.0022513883457842	0.903512377808248	0.9263245188706808	0.9995090424430764	False
14_62228345	1.4279959740662491	0.23209177517951896	1.379390275262267	0.5001283552260761	0.9785654211328544	0.2402050329281079	0.3680948993371924	0.9946120056511476	False
14_62229434	5.118515890178855	0.023671853363807168	4.870099678366387	0.554109733744724	0.9638879533333684	0.027325922017636062	0.08851845375639412	0.9868372775178109	False
14_62229682	1.6024689082032069	0.20555368110324854	1.5588110588869313	0.5001293271499422	0.9771389606658434	0.2118393890413679	0.33830700120122137	0.9946120056511476	False
14_62230144	0.07180163975433372	0.7887314325329263	0.07056759258921375	0.5000050255123817	0.995093315468632	0.7905121519200253	0.8397756353116939	0.9988601982867512	False
14_62231342	0.11710765706756375	0.7321928898670644	0.11707200522869245	0.4999826259751852	1.0063864040739907	0.7322320917275377	0.7944852034472605	0.9988601982867512	False
14_62233806	1.7430381881838457	0.18675432821413165	1.660424782665359	0.5001806032363013	0.976659333220482	0.1975459803203643	0.32291382475381797	0.9946120056511476	False
14_62235905	1.6477966036285352	0.1992590906083596	1.6770810300840822	0.4997263848191972	1.024464973815117	0.1953127668766164	0.3204772078352214	0.9946120056511476	False
14_62238097	0.004582547603584786	0.9460288142671552	0.004590608186845202	0.5000000632383921	0.998735674806418	0.9459814406848424	0.9590263328915376	0.9997590813771912	False
14_62239305	1.3832461561661944	0.2395489818722967	1.3639383761801582	0.4998318309750647	1.0217123083411772	0.2428560911186961	0.370828261794496	0.9946120056511476	False
14_62241784	0.2962538074633443	0.5862405346423173	0.2936659812658036	0.5000182015761125	0.989956776218574	0.5878808042557508	0.6794020435002761	0.998521113407704	False
14_62242191	0.00020677454277873158	0.9885270888720796	0.00020334818327683024	0.4999999452882266	1.000263710773095	0.9886225354441234	0.9913841271323958	0.9998845413843636	False
14_62249579	1.5008592908266678	0.2205391933235198	1.5886731941682228	0.4996503136718206	1.0242710254271157	0.20751579981091173	0.3336667211554508	0.9946120056511476	False
14_62241370	3.9525109063429813	0.04680148523567618	3.7916806499342783	0.5366123902082256	0.9669982851318804	0.05150790576818687	0.1327773958500051	0.9896432687031842	False
14_62249735	3.195497161719516	0.07384131505154201	3.373446373585466	0.4479639371083337	1.0396989968536576	0.06625502024409935	0.1566189918283911	0.9906154533600544	False
14_62250322	0.9652409314885799	0.3258699516768037	0.9929006750498957	0.4998216502457177	1.0189036255112969	0.3190344561120114	0.4456121245328821	0.995928645073004	False
14_62250339	0.6296207310048771	0.4274944663708978	0.5907682045835827	0.5000755384373994	0.9861557624788928	0.4421222124343749	0.5572015471776993	0.997978333337408	False
14_62250410	0.4171106895949208	0.5183822861777745	0.4149440975634207	0.500023001475918	0.9880442564080112	0.5194706836741256	0.6229822300113971	0.9980918642423012	False
14_62253908	0.18812247470877708	0.6644838809849563	0.18740736135077896	0.4999729506964507	1.0080686289342695	0.6650832652259415	0.7416166537469393	0.9988601982867512	False
14_62252585	11.186984626694652	0.0008237310174584732	10.640933629674693	0.6085380400209456	0.9513754909475955	0.0011061181956054655	0.01571156561465342	0.9782700598527084	False
14_62256335	1.3036461544922986	0.2535482841250289	1.3368669176088588	0.4997677133487797	1.0219132387731629	0.2475872502135877	0.37555112937023305	0.9946120056511476	False
14_62265648	0.6288875073884981	0.4277636773141288	0.6133787775688688	0.5000500882347508	0.9856155136036754	0.4335184695566511	0.5496484903853875	0.9978945464388109	False
14_62261325	1.307096563664402	0.2529210118857069	1.2770427470022696	0.4998577593942569	1.020910857729602	0.25844961136742706	0.3865250186106727	0.9946120056511476	False
14_62270819	0.22898012845493554	0.6322810810964212	0.2340616899637098	0.49995830102607897	1.0091346586571963	0.6285283652543476	0.7124888862815278	0.9988601982867512	False
14_62271175	0.4103534791515813	0.5217901478225369	0.4168997772758303	0.499930486082716	1.0121605753809977	0.518488062808357	0.6221546460042161	0.9980918642423012	False
14_62273476	2.148568188579929	0.14270291599617524	2.0829469715754385	0.5001822527532244	0.97363903408374	0.14895236063449446	0.2675198053440397	0.9944909096113326	False
14_62272570	6.403187570046272	0.011391565465001752	6.101059094045922	0.5647610986258059	0.9603233845688596	0.013510088878921356	0.05757489977006493	0.9868372775178109	False
14_62273845	3.600193762982656	0.057772837130324876	3.5328077143603878	0.5002470286250211	0.9655161620428	0.06016582231354406	0.14695738996065985	0.9904247968053996	False
14_62275011	1.6730599742532493	0.19584917694917714	1.7673229608990368	0.4996179025283278	1.0255790438422152	0.1837137309926188	0.30754343107330184	0.9946120056511476	False
14_62274645	11.186984626694652	0.0008237310174584732	10.640933629674693	0.6085380400209456	0.9513754909475955	0.0011061181956054655	0.01571156561465342	0.9782700598527084	False
14_62275590	0.07974171531521533	0.7776477356521089	0.07824970729052437	0.4999901684832301	1.0051719880279295	0.7796835157937034	0.8314149294332274	0.9988601982867512	False
14_62279474	0.0002595629826211976	0.987145871060438	0.00024972628671093844	0.5	1.0002891166872112	0.9873917702001721	0.990469968611043	0.9998540362365428	False
14_62280621	0.6605704251700217	0.4163586339647512	0.6735727984378173	0.4998851508900136	1.015493962240187	0.4118087332469634	0.5306379801254533	0.9978295362662764	False
14_62282183	0.0009071735692485207	0.9759718908410844	0.0009267396162613297	0.5000005511242261	0.9994262143323774	0.975714231531553	0.9815732981415528	0.999815356887746	False
14_62283746	0.051815809184610366	0.819933225581929	0.05187029601438553	0.4999922196237955	1.0042523614796293	0.8198402007781377	0.8622713393362127	0.9989064889648234	False
14_62285135	1.4254850295386063	0.2325026996802096	1.4632882486766905	0.4997426064669471	1.0229421357381274	0.2264076498665211	0.3538072566529951	0.9946120056511476	False
14_62293768	0.964330962282702	0.32609810179293275	0.9498859338746116	0.5000630199530167	0.9820222337655106	0.32974833356058275	0.4558837349840208	0.9964387193244312	False
14_62294368	0.3481566173497299	0.5551584836718751	0.3537264023434545	0.4999408510407405	1.0111996271274886	0.5520112462635876	0.6498789950293699	0.998170512344495	False
14_62299005	1.5933396066591283	0.20684964538561834	1.5447498306893976	0.5001354591206092	0.9772808889069736	0.21391218476677376	0.3405055382058457	0.9946120056511476	False
14_62303252	0.4126269289650395	0.520639182402419	0.4175384741538437	0.4999321874825106	1.0121457613606462	0.5181678602369213	0.6218937833233564	0.9980918642423012	False
14_62303416	0.4567774694218656	0.4991338906752722	0.4482422567962203	0.499944910321126	1.0123955004085992	0.503170862627307	0.6092071995821641	0.9979875561041772	False
14_62305063	0.234898826414252	0.6279149753292442	0.2330624112655641	0.5000133740497945	0.9910469733910888	0.6292623355640119	0.7130601641612269	0.9988601982867512	False
14_62306872	1.113620909913294	0.2912961953569556	1.1089503790863091	0.5000586633258572	0.9804728207556159	0.2923102266581227	0.4198488021675525	0.9953028944938924	False
14_62309784	0.9074393752866284	0.340794741884073	0.8991340025713725	0.4998820029997093	1.0176571240697008	0.3430140230397407	0.4682382598978307	0.996917439293491	False
14_62310200	0.7024440738624094	0.4019636666787094	0.6840489998321573	0.5000574929791275	0.9848238768331796	0.408195942738783	0.527450101468748	0.9976327435609476	False
14_62311296	5.091387724634443	0.024044943258604626	4.9757370522747815	0.5004796194870956	0.9592647760022834	0.025705248836252914	0.08521666126525235	0.9868372775178109	False
14_62316938	0.3328680572055447	0.5639751325358486	0.3240943316341145	0.5001863049826393	0.9895496141778618	0.5691574286294067	0.6640692413851239	0.9983950419518864	False
14_62323604	1.2093038092922086	0.2714700445189939	1.2228842430376972	0.5000385094939229	0.9793368690099954	0.26879535998864224	0.3968097291527716	0.9946120056511476	False
14_62324301	0.3060371139663971	0.5801222131586932	0.3049808323776233	0.5000160139982435	0.9897379645859256	0.5807766045241403	0.6735559855169951	0.9983965191621698	False
14_62325654	0.2283525710250416	0.6327480718317577	0.2269172719134076	0.49996820414360704	1.0088687158463572	0.6338191061172991	0.7167925509465385	0.9988601982867512	False
14_62326913	1.400919604429987	0.2365696595776741	1.3859863613470225	0.5000844263500872	0.9782517413494248	0.2390840782058385	0.3669039301981588	0.9946120056511476	False
14_62327261	0.2638935792302561	0.6074577437269049	0.2720946839035605	0.4999487637325509	1.009892463794737	0.6019300893784794	0.690845257738594	0.9987190688101364	False
14_62327871	2.0851218396539366	0.14874035457302215	2.146199981172685	0.4996197416210669	1.0278457353442711	0.14292324743583495	0.2602686202129847	0.9944909096113326	False
14_62327922	0.03248377913809719	0.8569699902556279	0.03271959361518384	0.4999993750363384	0.9966166964538516	0.8564573864142349	0.8902799033782857	0.9991770010404571	False
14_62329193	0.7026337727903638	0.401900121096991	0.699759112441825	0.4999994574260459	0.9844746411527332	0.4028646477910512	0.5228143779763549	0.9976099674615392	False
14_62335915	0.017613689171366076	0.8944175341960178	0.017369692875945475	0.4999975818358412	1.002441654582167	0.8951471291122233	0.9199031960234959	0.9994598635057202	False
14_62336325	0.19173062492488668	0.6614801198934437	0.1902202563578612	0.4999738201176471	1.0081124054865886	0.6627333632798591	0.7397769453207899	0.9988601982867512	False
14_62346221	0.3803584117198113	0.5374114828758343	0.3830582955160935	0.4999401193856002	1.0116051177911665	0.5359710160034782	0.6367128340451998	0.9980918642423012	False
14_62347509	0.6094027404161579	0.4350127775774979	0.6044312740050373	0.499918612504371	1.0144756232363408	0.43689227164336586	0.5525925934363988	0.997978333337408	False
14_62348665	0.9516062182403004	0.3293107850235305	0.9355552752676886	0.5000664922421094	0.9821752057672278	0.3334235386085064	0.4592812150960892	0.996486180247045	False
14_62349051	0.4805892813519108	0.4881555175805815	0.47557351823707	0.5000301515204434	0.9872367930121256	0.4904342020186199	0.5985027165601667	0.9979806875754014	False
14_62350290	4.445318241283019	0.0349970668478754	4.30092020063239	0.5335076556685809	0.9645352460894168	0.03809175715501266	0.10913514908188296	0.9868372775178109	False
14_62351071	3.812342250337849	0.05087625887389036	3.7707900146997417	0.5000960518741493	0.9642261258240614	0.052154993954676265	0.13385046417039687	0.9898611912312988	False
14_62354813	0.8351912220970803	0.3607757154076432	0.8195375085742853	0.5005052439642358	0.9833443373477644	0.3653154221483632	0.4888783075593789	0.9975793293339338	False
14_62355180	0.2434511578234861	0.6217245431950917	0.2456779762214865	0.500007990819326	0.99072930844609	0.6201349246938772	0.70565975190706	0.9988601982867512	False
14_62355305	2.709539572923859	0.09974977777394843	2.6098944220793783	0.5002447313481785	0.9706101718742745	0.10619883247521966	0.21388746338382186	0.9943348047269333	False
14_62356473	7.106831575172121	0.007679072046520186	6.758732313537622	0.5735791815975406	0.9588981248893738	0.009329001129014249	0.0466300585574066	0.9868372775178109	False
14_62356724	5.57190875784562	0.018250855002702626	5.8417968508765625	0.4187665155442065	1.055897849601315	0.015649836695421526	0.06282063184586546	0.9868372775178109	False
14_62357289	3.5211358339263934	0.060590910297200325	3.5939635294671466	0.4814066469224194	1.0373166117562258	0.057989779327510815	0.14346194395097606	0.9904247968053996	False
14_62358847	0.0004954280219200413	0.982241982242371	0.000501393780723447	0.5	0.9995798746310224	0.9821354022446074	0.9864288753344084	0.999815356887746	False
14_62357681	6.279549081304481	0.012213917459181656	6.065548167942325	0.5482610802739151	0.9590649868923778	0.013784396428791812	0.058266356745094436	0.9868372775178109	False
14_62358946	0.014704331656485438	0.9034839779045764	0.014377502942807041	0.5000011874077482	0.9977899397375476	0.9045574327280343	0.9271475463244848	0.9995777782353468	False
14_62359041	2.938823807556787	0.08647367968632169	3.034189821970358	0.4993567005801457	1.0331652525305686	0.08152723946383134	0.1793100580789685	0.991084939776698	False
14_62360075	0.0011286949870390472	0.9731992672522928	0.0011129704689665232	0.4999997966709208	1.0006177653165136	0.9733865407386088	0.9798207337987472	0.999815356887746	False
14_62360081	3.7998630485258644e-05	0.9950816290208756	3.737561928573996e-05	0.5	0.9998943730633226	0.9951221150274786	0.996335391946178	0.9999469889073782	False
14_62360872	0.07463147472884657	0.7847089973651585	0.07421000775138964	0.4999893177282587	1.0050700087055644	0.7853028337749579	0.8357749814462843	0.9988601982867512	False
14_62361902	2.8467863059067886	0.09155678633715204	2.728828000887006	0.5002164700763746	0.9700205451899846	0.09855158149888088	0.20340625147732005	0.9935222170150808	False
14_62361963	2.4972328005580957	0.11404652985465755	2.4398036621896613	0.5001884914908905	0.9713701733587428	0.11829103073944458	0.2296144073661241	0.9944909096113326	False
14_62362651	0.045726202891287926	0.8306742792331032	0.04514618375469581	0.4999938809994998	1.0039396453185097	0.8317354550764522	0.8714055201505029	0.9989445677210936	False
14_62363763	1.7848629593423198	0.18155331508427475	1.7777492609238834	0.4997604182392584	1.0249264998381111	0.18242594727931336	0.3061434300480773	0.9946120056511476	False
14_62363788	1.8893647095526376	0.16927359352042248	1.8118463687424082	0.5001843117931208	0.9755411601155368	0.17828689923068086	0.3014854933579691	0.9946120056511476	False
14_62364085	1.5952506592449822	0.20657756225837254	1.5524577984288044	0.5001281374660212	0.9771803890250984	0.21277296975737006	0.33930203854502416	0.9946120056511476	False
14_62365216	2.8997109742153384	0.08859543668880976	2.790987586737174	0.5252764313095912	0.9710268639330588	0.09479578926232124	0.1981867195834399	0.9930681713041678	False
14_62366535	4.447722882644257	0.03494781748729103	4.42562390623425	0.5002357823930754	0.9611637066737854	0.03540316781118225	0.10418616254478948	0.9868372775178109	False
14_62367352	0.04619404671077376	0.8298234513798777	0.045539659673522685	0.5000030507807015	0.9960516566437104	0.8310147983628784	0.8708496206384528	0.9989445677210936	False
14_62368480	3.3467200405165727	0.06733906607069873	3.28182412989554	0.5002355279124774	0.9667664429340912	0.0700510307636586	0.16238701883508294	0.9906545479567118	False
14_62368679	2.1676831265609167	0.14093843163947428	2.115195153750392	0.5001690870922902	0.9733498317613216	0.14584346148337346	0.26374071388660897	0.9944909096113326	False
14_62370767	2.432444430884061	0.11884744182563832	2.365470140139223	0.5001975531467697	0.9718745716085716	0.12404653696286905	0.2369174232918478	0.9944909096113326	False
14_62370824	0.5935195180671826	0.4410613610099273	0.5663030939394957	0.5001102697300077	0.9863519992148648	0.4517317195085757	0.5654511870675902	0.9979806875754014	False
14_62371427	3.5632302069562343	0.05907267948309669	3.5034326125678485	0.5002389758425394	0.9656242922600876	0.061241769845633225	0.1487145108568428	0.9904247968053996	False
14_62372442	0.0025322030342529445	0.9598665894410138	0.0024537156095902892	0.5000001274982593	0.9990908098664094	0.9604929504079958	0.9700042091161823	0.9997590813771912	False
14_62377253	0.22524867965735496	0.6350694628240201	0.22478490378853166	0.500011101847235	0.9911814038724196	0.6354179999463613	0.7180518683862339	0.9988601982867512	False
14_62377774	0.13060779514084686	0.717802686677783	0.12612037317376235	0.499986736570015	1.0065156642357846	0.722488979305073	0.7869600555443856	0.9988601982867512	False
14_62378270	0.8752689732668841	0.3495007520848006	0.8534164703087299	0.5000708526543144	0.9830444783304352	0.35558762817857137	0.4800328983153853	0.997568988048414	False
14_62379058	1.1219100448050767	0.289507543363856	1.096586088733602	0.5000857830200224	0.9807645713683192	0.2950165377021905	0.4224705290671084	0.9953268045347652	False
14_62379259	2.4099146310033457	0.12056894099089988	2.3274888731430106	0.5001514529823609	0.9721928788758688	0.1271067751114232	0.24081156772205936	0.9944909096113326	False
14_62379790	1.4667156906224932	0.2258645994723908	1.4495296269815299	0.4998180236986128	1.0224110979903636	0.2286034428281032	0.35612312490708903	0.9946120056511476	False
14_62380753	0.9114120834518076	0.3397400288580725	0.8809481708012754	0.5000817774835988	0.9828496514697318	0.3479421145725595	0.4729041705563495	0.9971999544985076	False
14_62380868	2.3990660998845783	0.1214077098287658	2.350387294023676	0.5001723752902724	0.9718579254405108	0.125251885852676	0.2384102640921381	0.9944909096113326	False
14_62380871	0.01662550962514331	0.8974051682914964	0.016773678227764318	0.4999997485088808	0.9975752482953846	0.8969515525625446	0.9213140188629918	0.9994934794907332	False
14_62381599	1.3659439093783303	0.2425100004979744	1.3598457355910796	0.5000687913388222	0.9783873343650816	0.2435642187431996	0.3715248448920752	0.9946120056511476	False
14_62383395	0.06401386374333384	0.8002607855368155	0.06473526073386893	0.5000017530005506	0.9952325070769168	0.7991624114737521	0.8465381300930164	0.9988601982867512	False
14_62383960	2.038513218569165	0.15335947744640654	2.0058643431475502	0.5001341188614389	0.9739319531690414	0.15669195980711215	0.27647912842246997	0.994532804699778	False
14_62384214	1.4512506669681215	0.2283273784071863	1.382086307501595	0.5001522400695041	0.9786984937567028	0.23974609274530725	0.367594248034844	0.9946120056511476	False
14_62385277	0.3702330695285525	0.5428772526910726	0.3664836018033384	0.5000216521928854	0.9887909326029046	0.544927273423518	0.6440477458445657	0.9981230507395472	False
14_62386520	0.4957322797918096	0.4813813477078528	0.4786339141137432	0.5000467365252136	0.9873539862289328	0.4890417498139521	0.59735788252408	0.9979806875754014	False
14_62391885	0.0236914610368828	0.8776725719044259	0.02349218349991133	0.4999967507596397	1.0028475648550126	0.8781840955962318	0.9069363842495898	0.9993430536551388	False
14_62393223	0.7182257310278715	0.3967265189125017	0.6989124791070935	0.5000589450462508	0.9846660361312554	0.4031493584618567	0.523076949364731	0.9976099674615392	False
14_62394907	1.4185602154882415	0.2336405299517764	1.3661916650162311	0.5000902815896503	0.9786974875116492	0.2424672875411419	0.3704198806980412	0.9946120056511476	False
14_62396232	0.12625110194771594	0.7223511393097154	0.12370522578567035	0.4999846380786468	1.0064998278492017	0.7250501073228814	0.7889882913665275	0.9988601982867512	False
14_62396398	0.467896415482528	0.4939565108354071	0.4506293333361099	0.5000439505010267	0.9877441858432159	0.5020362454307817	0.60827709312399	0.9979875561041772	False
14_62397445	0.543332446014233	0.4610549246925938	0.5533886845369125	0.5000120208261554	0.9860323141786927	0.456936375756151	0.5699718575872025	0.9979806875754014	False
14_62399026	0.16696436110765944	0.6828238888822278	0.16609396813510102	0.5000093086840831	0.9924299520662672	0.6836068124323689	0.7561936375706052	0.9988601982867512	False
14_62400640	5.730390327830262	0.016673776169288557	5.507982029157574	0.5498309432674846	0.9611638869294976	0.01892987554985804	0.07042210201781271	0.9868372775178109	False
14_62400960	9.736057588473727	0.001806880219326845	9.394052856561757	0.5744336577927316	0.9514197641638912	0.002176904361798959	0.02172222908869502	0.9847089192621604	False
14_62408451	0.015590155466725262	0.9006339551232024	0.01566101090429584	0.500000746722435	0.997662064851784	0.9004095812100252	0.9239710590512228	0.9994934794907332	False
14_62409661	0.008437131108109952	0.9268141529161774	0.008242629701271653	0.4999989698457561	1.0016738864545225	0.9276603067815012	0.9448520344726046	0.9997590813771912	False
14_62411087	0.011221089464559242	0.9156381739240388	0.011275721164565766	0.4999982226850011	1.0019855866751113	0.9154338274894216	0.9355031260804016	0.9997261015601768	False
14_62411807	3.3425857174877365	0.06750844404953871	3.2595300133980345	0.5002551540545482	0.9669731197202376	0.07100947588409713	0.1638115113347113	0.9906545479567118	False
14_62413270	1.768549778290378	0.1835616572652048	1.7521931525006949	0.4997770750338653	1.0246807269030092	0.18560125994512025	0.30970950263511177	0.9946120056511476	False
14_62419819	0.06716888442727509	0.7955043813536083	0.06514400343075978	0.5000058481551429	0.9953167895044056	0.7985429643228475	0.8460511484508003	0.9988601982867512	False
14_62421680	0.04088280669127187	0.8397643037384692	0.0410237415053416	0.4999935897478428	1.0037857843924891	0.8394921017375173	0.8773597962764985	0.9989452225199258	False
14_62420606	2.921612490031692	0.08740048420451196	2.7932367491921477	0.5296211107840899	0.9713313906566536	0.09466284639089984	0.1979850920964873	0.9929851974669468	False
14_62422815	0.5176460111856329	0.4718475575709827	0.5196386232310033	0.4999222497757212	1.0134994812262788	0.4709958757409998	0.5820655198201529	0.9979806875754014	False
14_62421822	0.29270607378037994	0.5884916104754478	0.2921402656684222	0.5000143329032322	0.989948230825052	0.5888522509974174	0.6802119708631195	0.9985656982849924	False
14_62425101	0.31257385890006617	0.5761050408064822	0.3114095849559817	0.49995612975764797	1.010405535746391	0.5768164931288852	0.6703584241843628	0.9983950419518864	False
14_62425698	0.14174414415812464	0.7065532169441544	0.14388583451727754	0.5000039897806476	0.9928816028196196	0.7044481237156579	0.7727698091886316	0.9988601982867512	False
14_62426216	0.9361462097148774	0.33327091255249497	0.938432252198254	0.5000404372070415	0.9819704682181704	0.3326813526565282	0.4586193757180131	0.9964597056881452	False
14_62429905	0.2261954942194393	0.6343592748456988	0.22398306212198804	0.4999696478126187	1.0087957119500413	0.6360216407641024	0.7185234716608011	0.9988601982867512	False
14_62426750	3.843398460463845	0.04994219631947372	3.725954268640635	0.5275082887672251	0.9665801374409816	0.053573007356438114	0.13623638943266925	0.9902143539336876	False
14_62430856	0.5542672542434843	0.4565793194705592	0.5447169527433289	0.5000382636963048	0.986390258413438	0.4604844157006306	0.5730247483501005	0.9979806875754014	False
14_62435456	1.973496998487974	0.16007716403686634	2.039823766379413	0.4996252572828049	1.02719926938857	0.15322739759006698	0.2724756267111994	0.994532804699778	False
14_62433957	0.5060137798294589	0.4768695706259156	0.5300284167205973	0.4998895923194549	1.0139235763483034	0.4665949127509938	0.5783251590664306	0.9979806875754014	False
14_62435628	2.1069265137434168	0.14663356419268891	2.187017781136092	0.4994938040449608	1.0282008067696526	0.13917856002535425	0.2557707324602597	0.9944909096113326	False
14_62438085	0.8480927535750027	0.3570924490061381	0.8218174818794068	0.5001066200579396	0.9834218082051	0.3646493122342268	0.4882517814699783	0.9975793293339338	False
14_62439040	0.68498833120114	0.4078742843029066	0.6632903147801699	0.5000607389611382	0.9850979070604896	0.4154007361105905	0.5337785845408675	0.9978295362662764	False
14_62440082	1.6721424868622992	0.19597181161000976	1.6564290691931092	0.5000985177270897	0.9762182618045054	0.19808615427538825	0.3235300985981194	0.9946120056511476	False
14_62440114	5.6782527041050335	0.017176465150134827	5.892010260195093	0.4395489481767506	1.0530196940157424	0.015209728283145041	0.0617378808495466	0.9868372775178109	False
14_62444166	1.4744645633782625	0.224642605112353	1.4172851974617515	0.5001397923847285	0.9783286125380416	0.2338507635566609	0.3615368798886834	0.9946120056511476	False
14_62445986	0.231050588917725	0.6307459245223878	0.23044614050741075	0.499966974519785	1.0089538517571837	0.631193219197371	0.7146390099065166	0.9988601982867512	False
14_62447531	0.5160621711017371	0.4725262986889501	0.5118929725904309	0.4999306812192326	1.0133192675151612	0.4743205489647583	0.5848917220525223	0.9979806875754014	False
14_62447613	0.4460106085064979	0.5042355665006666	0.4436688609603152	0.5000235005364291	0.9876387970999572	0.5053569473743504	0.6110941822496045	0.9980843847386636	False
14_62451716	2.8346493547412024	0.09225093575833444	2.7734446976610343	0.5002086355381171	0.9694657680346748	0.09583971143925918	0.1996419688183661	0.9931166003026021	False
14_62452554	3.608929327451392	0.057470107564177024	3.4743267055055185	0.5309916991594466	0.9680282970308088	0.0623280818811176	0.15046707519964822	0.9904247968053996	False
14_62455698	0.1953482134093747	0.6585021289429364	0.1869281104336551	0.5000196679698632	0.9921253096833078	0.6654857177622461	0.7419418777442555	0.9988601982867512	False
14_62459807	0.11261724356967305	0.7371838916228683	0.11095279805158498	0.5000016322083225	0.9938409237383724	0.7390619854305185	0.7998420015116365	0.9988601982867512	False
14_62462282	0.16455324448546094	0.6849985877620619	0.16304890669198358	0.5000097415998194	0.9925145605348408	0.6863648352799641	0.7583300915354617	0.9988601982867512	False
14_62462480	4.0481911364393	0.044218702210868883	3.913254801183939	0.5314111204095171	0.9660443821465982	0.0479067313001007	0.12662092266788474	0.9885526314490372	False
14_62463303	0.18199965948205946	0.6696603670411954	0.1839204786228948	0.4999699169444077	1.0080501202223826	0.6680254685098741	0.7439177132025565	0.9988601982867512	False
14_62463129	2.283627626807231	0.13074574562463548	2.3015581455547363	0.4987572018360614	1.0285826122938724	0.12924428902406826	0.2434754427403568	0.9944909096113326	False
14_62466780	3.878792442830502	0.04889971628577972	3.7110616219179065	0.5381780931217239	0.9674774480722864	0.054053001143880335	0.13702866015117504	0.9902143539336876	False
14_62467299	0.1953655275560635	0.6584879554918781	0.19278439829940908	0.4999747095167706	1.0081451375256552	0.6606092206659968	0.7381371556740766	0.9988601982867512	False
14_62468301	0.3556985808176449	0.55090489321697	0.3514795722003328	0.5000225712653726	0.9890318349294698	0.5532767727861738	0.6509304197212187	0.9982132229681592	False
14_62474226	0.1844613635815336	0.6675669208908251	0.18276881078418228	0.4999751630614295	1.0079465615574246	0.6690044872688291	0.7446934664150691	0.9988601982867512	False
14_62471066	8.597067618592632	0.00336704717663161	8.182208124664612	0.5859721554569798	0.9557203787126466	0.004230323448651152	0.030491885632788505	0.9868372775178109	False
14_62476809	2.342774970815185	0.12586516261334801	2.2482103298934817	0.5002227654776746	0.9727611901066344	0.13376903163593945	0.2491967650749297	0.9944909096113326	False
14_62477090	0.17657433735510608	0.6743338812487805	0.1729349692541291	0.49997875615311	1.0076850194290807	0.6775164721499787	0.7514058391092394	0.9988601982867512	False
14_62477968	2.0189770159306017	0.15534376567415942	1.9378346844641785	0.5001929711149301	0.9746980359628692	0.1639038336654749	0.2849862135781873	0.9946120056511476	False
14_62477995	0.8905101742213617	0.3453390929877632	0.8689517792918195	0.4999023723491854	1.0172263023302912	0.35124566395119217	0.4759821223628236	0.9974167385728137	False
14_62478590	1.942887322543584	0.1633553757913645	1.8758223823278968	0.5001755632699734	0.9750294602804386	0.17080972187480448	0.29289297282642435	0.9946120056511476	False
14_62478592	0.09279827824005338	0.7606494172363634	0.08873515274535748	0.5000096936499331	0.9945737038130558	0.765791347372564	0.8206734244150382	0.9988601982867512	False
14_62478644	2.6581225225775698	0.10302227272333607	2.577190308194986	0.5002237404264754	0.9706961184027764	0.10841394574112327	0.2167780269326479	0.9943348047269333	False
14_62478730	0.011837759133822344	0.9133599605493834	0.011649133852188244	0.5000007315273907	0.9980040736484264	0.9140503047048892	0.9344556883727578	0.9997261015601768	False
14_62479318	0.027741952548105075	0.8677169332304988	0.027527533344255062	0.4999960595005432	1.0030835210553088	0.868224444925473	0.8992677049153249	0.9992372150289488	False
14_62480154	0.4675779489871274	0.4941035405238902	0.4691602557068109	0.4999301898742239	1.0128225102468764	0.49337374402468503	0.6010082513485974	0.9979806875754014	False
14_62480898	0.05830834448549638	0.8091899287076102	0.05801955108108814	0.4999916471548795	1.0044839781289259	0.8096539528806441	0.8545793076658884	0.9988601982867512	False
14_62482468	0.1293630326973556	0.7190933846180708	0.12751072364335414	0.4999831856107744	1.006618754839759	0.7210270975928996	0.7858277520300869	0.9988601982867512	False
14_62482755	0.900921049877212	0.34253486384667264	0.8972251499653794	0.4998755382368705	1.0176827986217936	0.3435268416423628	0.4687121414490865	0.9969686702874808	False
14_62482879	1.1603342189865486	0.2813962371467753	1.1408388279160135	0.4998622906234767	1.0198218886576649	0.285475148729656	0.4132007907898387	0.9951784043079572	False
14_62483240	0.13474756912566474	0.7135595050056389	0.13256324953908916	0.5000092611055214	0.99327382630311	0.7157890387091852	0.7817148930377573	0.9988601982867512	False
14_62484077	0.7078055209939293	0.4001732897247829	0.7031779997414561	0.4999048749139063	1.0156292536058056	0.4017178963062499	0.5218170623558634	0.9976099674615392	False
14_62484725	2.1167744691487087	0.1456930979826161	2.0531455563905183	0.500259273372871	0.9738492336727635	0.15189208769507778	0.2709611422823662	0.9944909096113326	False
14_62487438	0.26959422793336785	0.6036040975355363	0.26754049491137266	0.4999632253273562	1.0096247269533465	0.6049864211559373	0.6933348445902036	0.9987319915932354	False
14_62488394	0.03271714297956406	0.8564627036789985	0.0319793600574485	0.5000026953951385	0.9967051060706008	0.8580729641784922	0.891495363991723	0.9991945369297414	False
14_62490092	0.37253928673226255	0.5416233824412828	0.3728284926146444	0.5000163772295315	0.9886317879177264	0.5414665197685988	0.6411742693709052	0.9981230507395472	False
14_62490591	0.033423528929859	0.8549384473249441	0.033277281050686724	0.5000018839857151	0.9966076852967624	0.8552526482107214	0.889369731841138	0.9991770010404571	False
14_62492893	0.02145298244798255	0.8835516602841729	0.021035307756392285	0.5000016436920771	0.9973232435043008	0.8846828118752158	0.9119360624430076	0.9994446762968446	False
14_62491614	6.536556428189215	0.010567971973127976	6.229153775238956	0.5659312282642914	0.9599884456308114	0.012566377510876523	0.05525561410093791	0.9868372775178109	False
14_62493339	0.22237668266721755	0.637234941944725	0.2186115502590837	0.5000025495789638	0.9913684299082838	0.6400998898601027	0.7217478027445258	0.9988601982867512	False
14_62494041	1.0905287351230584	0.2963540879617165	1.1196767366855056	0.4998004086557423	1.0200602797036915	0.2899880715359654	0.4176035604908092	0.9951990707301421	False
14_62495097	1.6564229113780584	0.1980869880762792	1.6689709069905805	0.4997517062737965	1.0242845475083522	0.19639642968804671	0.3216237505788247	0.9946120056511476	False
14_62495487	0.2788062247657308	0.5974847288086371	0.2762139070364356	0.5000161292552368	0.9902619421303064	0.5991935625640468	0.6886507077181749	0.9987094842562596	False
14_62495686	0.5183613817478374	0.4715415080776819	0.5134938902483555	0.499931856910691	1.013331289264778	0.4736302767232691	0.5842874091608367	0.9979806875754014	False
14_62497301	4.053957738394331	0.04406791464023342	4.041901847929694	0.5000393417865284	0.962816526277646	0.0443837765014764	0.12055899796834675	0.9880612318268052	False
14_62498447	19.310539046311305	1.1109147308285827e-05	18.295978985108377	0.6800013009713096	0.9428997333128626	1.8910590546372674e-05	0.0038206700070000047	0.9015927385889936	False
14_62498752	9.511649282945198	0.00204171573757872	8.924499620188726	0.6144484078769173	0.9560325491872552	0.002813704362057634	0.024691393183282232	0.9868372775178109	False
14_62499079	2.042253923332339	0.15298282213366632	2.008472514058667	0.5001369537956231	0.9739218829370152	0.15642274235974252	0.2761994699589284	0.994532804699778	False
14_62500410	0.02914572121589032	0.8644430082820731	0.028483582966146063	0.5000023708741262	0.9968904971483368	0.8659769269626378	0.8975658322288438	0.9992372150289488	False
14_62501384	0.020164386845380026	0.8870789297702082	0.02021809080906678	0.4999968594142352	1.0026561876448752	0.8869296673260165	0.9136550222046542	0.9994446762968446	False
14_62501787	0.8894961851079871	0.3456138734670863	0.8969670176302316	0.4998612743288782	1.0177893021968325	0.34359626906740603	0.4687742244888544	0.9969686702874808	False
14_62502684	3.1807336690393413	0.07451126690139176	3.0781756246324217	0.5241829625959028	0.9694430961904053	0.07934948669451991	0.1761221794222632	0.9906853544747796	False
14_62502992	0.3225402513697873	0.57008503127663	0.3240275156676944	0.4999502625166598	1.01065868394683	0.5691972492526223	0.6641062633813157	0.9983950419518864	False
14_62503544	2.5421655857841188	0.11084266617859027	2.5290586985574914	0.5001323719846708	0.9705831798747344	0.11176687219026793	0.22122921001325388	0.9944909096113326	False
14_62503239	3.7559083162116735	0.0526211981404302	3.6082966644826233	0.534141370794686	0.9676357494902704	0.05749197571063457	0.14266112969488748	0.9904247968053996	False
14_62503669	0.5529401774904272	0.4571188216511177	0.5561717594864604	0.49991441008333504	1.0139810496678543	0.4558068243737521	0.5690007421486314	0.9979806875754014	False
14_62503881	1.730026787651127	0.18840747655979875	1.6938896693463903	0.5001254590214971	0.9760949806056136	0.193089017789954	0.3180622345451677	0.9946120056511476	False
14_62504733	0.6280114020511292	0.4280856842236933	0.6103673462203005	0.5000328671056296	0.9856756077380341	0.43464953132488304	0.5506366928991242	0.9978945464388109	False
14_62504440	6.485145438555832	0.010877963849797669	6.214350304631807	0.5589606643525941	0.9594708089637548	0.012671884774519526	0.055546094378750965	0.9868372775178109	False
14_62504897	1.5466726304370582	0.21362732371632887	1.5205556226974295	0.5001059742463908	0.9772978721049724	0.2175354303330671	0.34438316513006395	0.9946120056511476	False
14_62505654	0.8058339610762175	0.3693548149858401	0.7883724845050892	0.5000602284496579	0.9836731097746922	0.3745927045407844	0.497312487861057	0.9976099674615392	False
14_62507050	1.552609719638042	0.21275058875535824	1.5092118823340568	0.5000791842692628	0.9775091859344068	0.21925938552712174	0.3461824341449884	0.9946120056511476	False
14_62507140	0.2342211031966457	0.6284114551139169	0.2259684743985417	0.5000141534711809	0.991307396387351	0.6345293918793389	0.717349589596933	0.9988601982867512	False
14_62507902	3.7150287880511432	0.053924694856500976	3.596298647375079	0.5279051438524647	0.967208778817936	0.05790836726406622	0.14332809519551315	0.9904247968053996	False
14_62508973	1.818235820782604	0.1775234154073485	1.7118213557478157	0.5002099421099582	0.9764436165862862	0.19074922933945127	0.3154593034282938	0.9946120056511476	False
14_62509295	0.2543025295436649	0.6140616960771282	0.2510101838452101	0.4999670560793914	1.0092972678774437	0.616364672502685	0.7026296439110492	0.9988601982867512	False
14_62509025	2.1722897292750645	0.14051687493952492	2.056540523441072	0.5264240303796383	0.9753502238176028	0.1515539037813345	0.270545356786673	0.9944909096113326	False
14_62509443	3.127946459037957	0.07696062720917185	3.0229525889844817	0.5247447856462556	0.9697674255187979	0.08209387761368181	0.1801797902048911	0.9913664939592132	False
14_62509647	6.776150379123577	0.009238392744251093	6.6432853446603986	0.5316485208461212	0.955580422090728	0.009953022183490923	0.04835072702656983	0.9868372775178109	False
14_62510227	0.2559861521036737	0.6128912304968324	0.2467307204424287	0.5000241285638323	0.9909220787951212	0.6193865436623982	0.7050508824619969	0.9988601982867512	False
14_62510195	2.1376861368659092	0.14371851932591873	2.065267093439616	0.5170898389697862	0.9746289516681924	0.15068852522801401	0.2695457628894928	0.9944909096113326	False
14_62510531	0.15260412188050054	0.6960590849621777	0.15230234496993944	0.4999778431970786	1.0072794039447344	0.6963447933654088	0.7663057686535327	0.9988601982867512	False
14_62511133	0.0003287835973666553	0.9855332380462438	0.00032767139418865554	0.5000000675601542	0.9996630099195846	0.9855577250473035	0.9891018634594606	0.9998540362365428	False
14_62513158	0.7140802095671575	0.3980925998867195	0.7295239769518957	0.499873832472276	1.0161418100063349	0.39303752960685706	0.5141705962193137	0.9976099674615392	False
14_62514094	0.7997425593501077	0.3711703511873905	0.8078926973466878	0.4998732364170282	1.016894860610611	0.3687440096783824	0.4920041031763164	0.9976099674615392	False
14_62515687	2.8844376616362983	0.08943922748947575	2.8075513867552218	0.5002303983905705	0.9693629080389552	0.09382148041418392	0.19677077062139428	0.9924016713193948	False
14_62516102	1.4102807756290192	0.23500978848685186	1.412088338736794	0.5000641925996664	0.9779141377943138	0.23471002629754825	0.3624054728762617	0.9946120056511476	False
14_62518146	0.5176856273677117	0.47183060060161797	0.5158596105902689	0.5000260436604825	0.9866617133739201	0.47261321814061796	0.5834370423867682	0.9979806875754014	False
14_62517912	3.8855317389413817	0.04870383752957064	3.692567773585324	0.5427607838295386	0.9679141370267484	0.05465541353119663	0.13805502379944787	0.9902174124290962	False
14_62518189	0.17360185903717704	0.6769303611155226	0.17439768943950185	0.5000066298564932	0.9922050742545374	0.6762326542471583	0.7504062452120591	0.9988601982867512	False
14_62518744	0.16336607599714625	0.6860761722454353	0.16479463685391238	0.5000053524215289	0.9924065084104536	0.6847800317773372	0.75709526557017	0.9988601982867512	False
14_62521268	1.0940971592007145	0.2955651905132868	1.0734511919326906	0.5000781976946973	0.9809315003626712	0.3001672024571284	0.4274958378732743	0.9955854817821709	False
14_62522221	1.043891480581692	0.3069181404637593	1.024035203303356	0.5000754301735331	0.9813753123055284	0.31156375611380915	0.4385523146436804	0.9958340354189781	False
14_62526860	1.3414063056632128	0.2467861155885697	1.3076879526634002	0.5001046865165466	0.9790300390671488	0.2528136911260854	0.3808242007662984	0.9946120056511476	False
14_62527894	0.6658548179330808	0.4145005499733656	0.660276375583635	0.5000385724820969	0.9849518398657536	0.4164623892663639	0.5346904647855316	0.9978295362662764	False
14_62522384	5.133921816117947	0.023462655794295184	4.8936480401971485	0.5529262845858488	0.9636995606872928	0.026955671305762367	0.08776377460325235	0.9868372775178109	False
14_62528399	2.208670499474408	0.13723689805767714	2.1414813106603106	0.5001863764028631	0.9732721075845314	0.14336340143065662	0.26078408031380984	0.9944909096113326	False
14_62530200	0.8819355091738146	0.34767210658068426	0.8643297696798982	0.4998981841950589	1.0172172417077328	0.35252986613357595	0.4771662566717909	0.9974939954774826	False
14_62530636	0.5762212831660634	0.4477972806382677	0.5682479586430418	0.5000371677989922	0.986075971964218	0.4509559720557016	0.5647944738120638	0.9979806875754014	False
14_62530753	0.02776680367397688	0.8676582432981299	0.028079958421585616	0.4999952339478275	1.0031439737872774	0.8669209788049814	0.8982971590459261	0.9992372150289488	False
14_62531112	0.0009602581072254424	0.9752790844283504	0.0009556185541441664	0.4999998456051864	1.0005751722350948	0.9753388580737579	0.9812919309704946	0.999815356887746	False
14_62533100	1.8347633496574085	0.17556595694035915	1.8326832850580104	0.4997493798002285	1.0253452179696214	0.17581093776051804	0.2986780869082817	0.9946120056511476	False
14_62533291	0.7652542409381624	0.3816892067583935	0.7741715440024564	0.4998762242642836	1.0165495333223853	0.37892963750583397	0.501376363904579	0.9976099674615392	False
14_62533520	1.2719764629459858	0.2593962240397656	1.2597920018233708	0.5000289538490006	0.9792477492325534	0.26169046547386704	0.3897168842515832	0.9946120056511476	False
14_62534858	0.008842472141836309	0.9250818146720262	0.008780796102655586	0.5000004681151156	0.9982590796128198	0.9253427816523068	0.9430937744380772	0.9997590813771912	False
14_62534964	0.8731355820006002	0.3500887071656844	0.878179443985573	0.4998670154264732	1.0175789465731209	0.3487008002605303	0.4735819578712466	0.9972193988409456	False
14_62536686	1.5343165785756128	0.2154657575540921	1.4920250026298163	0.5001243653400768	0.9776356966937464	0.22190253489501466	0.34898756231798705	0.9946120056511476	False
14_62536948	0.26798304253863137	0.6046879845352788	0.2620922371716006	0.5000209727745673	0.9905752049339768	0.6086863898508771	0.6963131217915457	0.9987609115429684	False
14_62537654	3.4145540265004115	0.06462387296425197	3.3057564417176764	0.5004190776034141	0.9669186287052844	0.06903755316326665	0.1608195644732368	0.9906545479567118	False
14_62539632	3.9971895967265136	0.0455761987643476	4.053007484537375	0.4991896993020744	1.038049639616009	0.044092724995962514	0.12003670303745545	0.9880612318268052	False
14_62539718	3.3268957188760737	0.06815539934285364	3.338024704851705	0.49942732570461	1.0343595762376443	0.06769583144760716	0.1587731024375852	0.9906154533600544	False
14_62540298	0.1866340687741257	0.6657329434072708	0.18033831763023045	0.4999808150655241	1.0077955709434507	0.6710826568144268	0.7463383821843319	0.9988601982867512	False
14_62541012	0.30324170312714216	0.5818572650659176	0.2945883609390876	0.5000258937885739	0.9900428692871084	0.5872950931263254	0.6789105053046824	0.9984907730493712	False
14_62542336	0.2508449248565796	0.6164807673007326	0.2628242280770792	0.499944163579421	1.009799840249231	0.6081864776958418	0.6958916406041307	0.998737072082618	False
14_62544366	1.0306360319934529	0.3100093288636855	1.0062143704235496	0.5000789774139655	0.9815822527674544	0.3158114699450101	0.44258201653687135	0.9959171602442006	False
14_62542693	5.711884171283202	0.016850444285511967	5.45159509226869	0.5567419845268049	0.9619342807246548	0.0195504684053257	0.07185285977833507	0.9868372775178109	False
14_62544875	0.0494688290086458	0.8239901416117246	0.04951773207358201	0.4999924977589933	1.0041545795902915	0.823904590489942	0.8654130828899712	0.9989064889648234	False
14_62545462	1.5135234457483762	0.2186022260606868	1.4683152360921667	0.5001274180145583	0.977840101614726	0.2256116997093536	0.3529437897879665	0.9946120056511476	False
14_62545276	5.386708125707457	0.02029071443841124	5.22761310189162	0.536827124608949	0.9611105163578322	0.022231019907834604	0.07783447522459537	0.9868372775178109	False
14_62545902	1.6503405291908848	0.1989125895893743	1.7207348576994264	0.4996604864302473	1.0250782743478328	0.18959848012471048	0.3141692292533005	0.9946120056511476	False
14_62547052	0.07501002050501171	0.7841771699815427	0.07504602497283486	0.5000035382503263	0.9948947214111992	0.7841266617007314	0.8348414575730772	0.9988601982867512	False
14_62548365	1.2478867931228876	0.2639564724613075	1.2740961322888325	0.4997844240715312	1.021345150983983	0.2589996524838071	0.3870695267392791	0.9946120056511476	False
14_62549004	0.1554722858771953	0.6933597543642368	0.15106417845527176	0.5000131744194011	0.9928650804936636	0.6975204586432939	0.7672364446808789	0.9988601982867512	False
14_62548587	5.188796041333318	0.022732959702403188	5.074632994073909	0.527111696035365	0.9608516123896712	0.0242784112024087	0.08221275345116201	0.9868372775178109	False
14_62549046	5.792579497365978	0.016093957484014758	5.6951644929322365	0.5004695604920822	0.9562953538217148	0.017011717999377396	0.06609109803253721	0.9868372775178109	False
14_62549256	0.7673980314822018	0.3810231976433107	0.7619032848560892	0.50004327568667	0.9838284649317872	0.3827335501065547	0.5048296617955212	0.9976099674615392	False
14_62549730	1.036893872938009	0.3085449768317108	1.0393792033173668	0.5000441253882972	0.9810293450025191	0.30796589674535424	0.4350893340768109	0.9958340354189781	False
14_62549864	0.2731477704576122	0.6012279948374124	0.2801076414689305	0.5000031593552847	0.9900216227190868	0.5966306733893232	0.6865524148878547	0.9986311316950374	False
14_62550877	0.0888275534919245	0.7656730034239073	0.09059661930223227	0.4999840189085197	1.0056735379647477	0.7634200435756298	0.8188080853761406	0.9988601982867512	False
14_62552783	0.8950821997032108	0.3441037857719833	0.9298190639892708	0.499818361381098	1.0183803908645686	0.3349099456002396	0.4607239338092274	0.9966619594972259	False
14_62551416	4.157988552672236	0.04143858649402099	4.027160402347363	0.5309157630539169	0.9654955783867646	0.04477324106964742	0.12125387235840936	0.9880612318268052	False
14_62554867	0.9820305909516946	0.32169799964389256	1.013499369775673	0.4998126172797195	1.0191304692009928	0.3140659554488684	0.4409319746450587	0.995897276337362	False
14_62554967	2.1872100200299656	0.13916118642306408	2.218893222623592	0.4996526187935327	1.0281152595817835	0.13633076115192655	0.2523214215535227	0.9944909096113326	False
14_62555195	0.4265996929015614	0.5136621613982235	0.4286409186934179	0.4999352448372637	1.0122636039751791	0.5126565833136459	0.6172432510324866	0.9980918642423012	False
14_62555523	0.7471511200631085	0.3873797046577523	0.7612162311852444	0.4998733819839601	1.0164667774769662	0.3829481740425151	0.5050267327290964	0.9976099674615392	False
14_62555565	3.37533689888744	0.06617904798979435	3.53852170344544	0.4535315535256391	1.0399697226341291	0.059958877586198674	0.1466441269159595	0.9904247968053996	False
14_62556950	0.021889812363742333	0.8823806015127349	0.0213381890389428	0.5000017685295772	0.9973118656437068	0.883861416002706	0.9113044102310572	0.9994446762968446	False
14_62556723	3.2370138066085588	0.07199174430216526	3.1031206184197795	0.5307599571164443	0.9698175664544748	0.07814237212103559	0.17432291040733874	0.9906545479567118	False
14_62557328	0.4089422030964158	0.5225068900948672	0.3982175599630864	0.5000343534242071	0.9884129793968276	0.5280112216653455	0.6301120969087772	0.9980918642423012	False
14_62557484	0.01943530233624457	0.8891257335676956	0.01922387217200594	0.4999973192610186	1.002572496147517	0.8897265890125563	0.9158062849679872	0.9994446762968446	False
14_62557858	1.9778388814456207	0.1596182613539424	1.932278932970803	0.5001485661259352	0.9745047718757086	0.16450933369203513	0.28567026615397845	0.9946120056511476	False
14_62557934	0.7667414616144015	0.3812269987434969	0.7527526386074896	0.5000545013340529	0.9840166208637764	0.3856061260525361	0.507391583931998	0.9976099674615392	False
14_62558282	1.5432812035092525	0.21413006464415066	1.5207799859235818	0.5000966263032409	0.9772856591818684	0.21750149627886928	0.34434215614966684	0.9946120056511476	False
14_62559511	0.006136007888247974	0.9375634268446612	0.006196198337420356	0.4999989340385933	1.0014752886378209	0.9372585709444028	0.9523099732131618	0.9997590813771912	False
14_62562167	0.022721911195908717	0.8801824835699023	0.022177181552251568	0.4999973152432096	1.0027448426809358	0.8816167193266485	0.9095660851175562	0.9994446762968446	False
14_62562646	1.59409963220196	0.2067413872645214	1.5485440471638867	0.5109482601152768	0.9776995697730544	0.21335050769803346	0.3399148949742925	0.9946120056511476	False
14_62564467	1.9692886032925685	0.16052339295800666	2.0368810298605244	0.4996258377277431	1.0271877330262822	0.15352415345908946	0.2728219247678863	0.994532804699778	False
14_62558943	6.757164792837442	0.009337199848776793	11.59372591097781	0.03055903210548804	1.9246767056220948	0.0006617469567362644	0.012582922151855115	0.9782700598527084	False
14_62564742	3.9451852447752462	0.04700567814275414	3.823190764051106	0.5284073603894823	0.9662114271348886	0.05054789219267231	0.1311689325077618	0.9895394090940692	False
14_62565208	0.07166725805203811	0.7889245446092229	0.07077203805238241	0.5	0.9950748250426342	0.7902159929241472	0.8395614773029533	0.9988601982867512	False
14_62564819	7.647218039176322	0.005685993982739057	7.402676121768309	0.5548138340545005	0.9552931773893644	0.006512691971857332	0.038342257532979485	0.9868372775178109	False
14_62565265	0.1566481957146948	0.6922613790608422	0.15167013225436676	0.5000034971739284	0.992863246168025	0.6969444022051122	0.7667705370980337	0.9988601982867512	False
14_62566615	0.6207807773332092	0.430757292166474	0.611819617672154	0.5003685174788971	0.9855672420503014	0.43410351340744224	0.55015540694863	0.9978945464388109	False
14_62568191	0.0058693461611731826	0.938932484368009	0.005829693913256051	0.4999999371561802	0.9985813007462137	0.9391387126297118	0.9537885747841476	0.9997590813771912	False
14_62569592	0.08586731884543042	0.769498258536405	0.08483973782131216	0.5000053770306461	0.9946061258552424	0.770842827873329	0.8245914907504814	0.9988601982867512	False
14_62573282	0.41834571345830796	0.5177636573570727	0.4209348672920896	0.5000175611505376	0.9878891900061956	0.5164709319295677	0.6204561907327678	0.9980918642423012	False
14_62575084	3.515114582800948	0.060811451772353364	3.438604097271308	0.5001466376529683	0.9660196885644698	0.06368948191537871	0.1526416902990409	0.9904247968053996	False
14_62577703	0.3065347963132581	0.5798143982468708	0.3013945733291621	0.5000209724488768	0.9898673678340716	0.5830094666093067	0.6753649372078466	0.9983965191621698	False
14_62578771	0.6468184181458128	0.4212524799970566	0.6414211644805619	0.5000369199465634	0.9851673176363211	0.42319664102131616	0.5405832274409315	0.9978541397241464	False
14_62580347	0.4432126658412017	0.5055759004120441	0.4429416191633209	0.5002435111178564	0.9876252771083416	0.5057060675959626	0.6113932060650004	0.9980843847386636	False
14_62580892	0.00014644834551447158	0.9903445682996164	0.00014362942602019757	0.5	0.9997787226423546	0.9904379419083664	0.9927818498809317	0.999923758194519	False
14_62582223	1.3322771361576429	0.24840051661134746	1.3368823758792132	0.4998046456001212	1.02168133364045	0.2475845166638541	0.3755488510935444	0.9946120056511476	False
14_62583652	1.0634590864841869	0.30242757137538034	1.0490846944558143	0.5000674934733905	0.9810957086832378	0.30571798413807616	0.4328685838744715	0.9957723211814274	False
14_62584057	0.077515024291273	0.7806936517269611	0.07502012129407376	0.5000421205999234	0.9949804558575076	0.7841629989393841	0.8348744925850637	0.9988601982867512	False
14_62585095	0.3652471593459552	0.5456064408658439	0.36168712707149103	0.4999513516371461	1.011182175187828	0.5475707381210606	0.646202426022932	0.9981345800304752	False
14_62585489	1.807797701011225	0.1787726423180498	1.754708825104899	0.5001534398294276	0.9757798633662288	0.18528586087009646	0.3093421305190541	0.9946120056511476	False
14_62585760	0.4630403810057544	0.4962064645837787	0.4659308966001845	0.5000179329794062	0.9872593068489344	0.4948651267070643	0.6023142734604118	0.9979806875754014	False
14_62585953	0.596331128867547	0.4399813004496239	0.5834813093133562	0.5000455417853058	0.9859468843805981	0.4449509849572352	0.5596193683136139	0.997978333337408	False
14_62586111	2.702394572642333	0.10019765427277436	2.67226291258703	0.500164548734939	0.969861400982712	0.10211074503540153	0.2083204942949104	0.9939155221342548	False
14_62587546	1.206998119598552	0.2719274525508836	1.1508899233376724	0.5002223047089644	0.9805769945450532	0.28336293498503085	0.4111286981414388	0.9950533386506386	False
14_62588741	6.992669270757574	0.008184420931190983	6.667410699054017	0.5695419383951796	0.9588578279352066	0.009819174295002786	0.04798278534133996	0.9868372775178109	False
14_62589898	2.300002979045871	0.12937375070347268	2.2227217726431263	0.5002006964909977	0.972818527588428	0.13599312660350735	0.2519113317495513	0.9944909096113326	False
14_62590175	0.7250364303509116	0.39449682134235575	0.7078569143668574	0.5000557699170974	0.9845427178435684	0.40015618371425854	0.5204552224651752	0.9976099674615392	False
14_62591016	0.25460766349365826	0.6138492049397866	0.2536524467577692	0.5000141829609657	0.990641120004454	0.6145149386698128	0.7011544597550966	0.9988601982867512	False
14_62593215	1.4996833792382065	0.22072008561997547	1.5443060220932243	0.4997212331056582	1.0236080305822022	0.21397799871095147	0.340575025644852	0.9946120056511476	False
14_62593297	1.765668074357336	0.1839190988303483	1.7825592754015815	0.4997290926979616	1.0251263152731498	0.18183537594497728	0.3054616557489749	0.9946120056511476	False
14_62594104	0.3819015906067023	0.5365872902354587	0.3738612116067088	0.5000064682155989	0.9887409436938014	0.5409070630728381	0.6406958312662718	0.9980918642423012	False
14_62594107	1.5763875015342137	0.20928181304231164	1.505471231841511	0.5001200992718574	0.9777379065347716	0.21983143887532675	0.3467975688509455	0.9946120056511476	False
14_62596830	0.437801910664092	0.5081852918887384	0.42631262266877457	0.5000361957673035	0.9880122410293208	0.5138038572912442	0.6181978489650644	0.9980918642423012	False
14_62598048	0.08645046074570217	0.7687391117460142	0.08786788285942748	0.4999848425399853	1.0055778145659031	0.7669054038470196	0.8215431565409609	0.9988601982867512	False
14_62599447	1.036247466502232	0.3086958207584444	1.015586074005114	0.5000756237592489	0.9814605257873338	0.3135682977176231	0.4404871411215842	0.9958709239358624	False
14_62603004	0.8186321908455909	0.3655803847983121	0.7840041144190764	0.5000807590198196	0.9838929822176196	0.3759193299374069	0.4985518703797261	0.9976099674615392	False
14_62603136	3.0251536169238307	0.08198255685168254	2.9342199683851504	0.5001866927574118	0.9687329368483216	0.08672054277419528	0.18690924997422695	0.9922290136133528	False
14_62603290	0.030921840068117486	0.8604148754937742	0.030599843565141782	0.5000018692302131	0.99675684243681	0.8611361224591003	0.8938448368269757	0.9992340383074808	False
14_62603546	5.521361793783684	0.01878562944565376	5.566996695011767	0.4900832357071828	1.0453762324766969	0.01830212656890584	0.06901697487003855	0.9868372775178109	False
14_62607070	0.7729813017650713	0.3792963400139268	0.7617867422086421	0.5000508249399905	0.9838902770754292	0.3827699440477075	0.50486326637668	0.9976099674615392	False
14_62604964	11.712006738798552	0.0006209811710509161	11.116085162666423	0.6165050368123154	0.9509599930412104	0.0008558223703678536	0.014052410616085887	0.9782700598527084	False
14_62603838	3.5059834358718263	0.06114753166435749	3.361687901084224	0.5332770789872181	0.9687328283115156	0.06672964030652451	0.15733209243196353	0.9906154533600544	False
14_62607768	3.5171558026862044	0.06073659207757609	3.5897389881429262	0.481315471523995	1.037300682261058	0.058137373771829585	0.1437005934341205	0.9904247968053996	False
14_62608023	1.5374160369175909	0.2150028330320152	1.5586299583374057	0.4997508720260266	1.0235371134973013	0.2118659334987394	0.3383349100906583	0.9946120056511476	False
14_62608454	0.09981862264081087	0.7520474026032063	0.09872362911846724	0.49998665672007003	1.005832884807674	0.7533667387370242	0.8109167044955525	0.9988601982867512	False
14_62612271	1.8175040797407287	0.17761066042564233	1.8816721324255925	0.4996505315911507	1.0261387765116954	0.17014422063765056	0.2921331675507329	0.9946120056511476	False
14_62609341	6.993829789409006	0.008179116267620246	6.655741360988031	0.5718792405370349	0.9590852944490044	0.009883684107620859	0.04815650393885562	0.9868372775178109	False
14_62613138	4.736602204255462	0.02952733348243997	4.529056154897262	0.5462017733510379	0.9646118597753988	0.033323991983040036	0.10033302709497507	0.9868372775178109	False
14_62616201	5.713176645956423	0.016838043258919574	5.945793087568745	0.4336571836972761	1.0541102536932945	0.014752452088979462	0.06062892967130733	0.9868372775178109	False
14_62619563	0.206647893647812	0.6494075341751357	0.1990794417069992	0.4999796554753005	1.0081790332837477	0.6554649223869422	0.7341222625793623	0.9988601982867512	False
14_62616343	4.5795659415979335	0.03235540984292784	4.806398313598038	0.4299360633113034	1.049350333551998	0.028354247440908087	0.0905825724363834	0.9868372775178109	False
14_62620696	0.2958680305061279	0.5864844656580767	0.2960563074666425	0.4999560170826717	1.010167374552558	0.5863653903313046	0.6781427260605806	0.9984907730493712	False
14_62624436	1.2149194607278844	0.2703600192351349	1.2495987690381298	0.4997763737211587	1.02121458069163	0.26362912405454586	0.3916403193460435	0.9946120056511476	False
14_62624449	0.28107582970717715	0.5959969453755725	0.27943445910932496	0.5000158417443636	0.9901882306029604	0.5970721319975913	0.6869095347588131	0.9986762231253375	False
14_62625832	0.9257243818959182	0.3359764118673674	0.8909226639007102	0.5000876286924554	0.9827909393180752	0.34522739719466805	0.4703695877401375	0.9971177612088056	False
14_62627648	1.2825725433255286	0.2574212618231635	1.2194043852177856	0.5001374231401755	0.980002986680074	0.2694775733265117	0.39747213810001975	0.9946120056511476	False
14_62627780	0.5585318030865379	0.4548524069639685	0.5303650548812584	0.5000608083019124	0.9868013770313904	0.4664534232757733	0.5782089669553053	0.9979806875754014	False
14_62627852	0.0007451799148689986	0.9782220650334772	0.0007330961961997673	0.5000000672215369	0.9994991995261228	0.9783993169816599	0.9836334298373368	0.999815356887746	False
14_62628579	0.14471584279563388	0.7036371177878624	0.1446562636483577	0.5000070085404777	0.9929176073479359	0.7036952441092967	0.7721677745736347	0.9988601982867512	False
14_62628681	2.272530595753153	0.1316847232437477	2.328104439733579	0.4993665860586464	1.0288963314885553	0.12705651331934156	0.24075119338980802	0.9944909096113326	False
14_62631132	5.0915592204702875	0.024042565638383584	4.952627293867408	0.532645733649305	0.9618102566485952	0.026051050307676404	0.08590185297938786	0.9868372775178109	False
14_62633862	2.9946656579651862	0.0835391549894633	2.8739669247988786	0.5279426241670039	0.9707839152130854	0.09002272822318858	0.19153756906738173	0.9922290136133528	False
14_62634868	6.8327567920204055	0.008950102168109653	6.498612319417589	0.5710430242940565	0.9595221192980048	0.010795872116775462	0.05061191664013424	0.9868372775178109	False
14_62636552	2.2216509465873173	0.13608746687751916	2.1398370604074444	0.5002046644977778	0.973372725408835	0.1435171340456065	0.2609566597729811	0.9944909096113326	False
14_62638187	4.28531568691966	0.03844294297555573	4.381937527905393	0.4756106944047167	1.0417763941214422	0.0363216871904648	0.10589600919968127	0.9868372775178109	False
14_62639603	1.8610580017733585	0.17250274134515575	1.8501346688208289	0.500099695106966	0.9748274523684926	0.17376773239168375	0.2963166531204132	0.9946120056511476	False
14_62639379	5.477825970851827	0.01925919752255756	5.701028463183321	0.436447289709712	1.0526268917618136	0.016954975139502837	0.06596066669210743	0.9868372775178109	False
14_62642296	1.5143817516581066	0.21847168551852136	1.4781987529313485	0.5001168758091417	0.9776962090987196	0.2240565568965164	0.35127210426761096	0.9946120056511476	False
14_62642409	0.23125235218766704	0.6305967790921292	0.2315726835186069	0.4999652458188854	1.0089936794313512	0.6303601514365669	0.7139401485322487	0.9988601982867512	False
14_62642675	0.8463304053763921	0.3575925253287329	0.8398129774504923	0.5000493202600255	0.9830290116062612	0.3594502648355227	0.4835021441431487	0.997568988048414	False
14_62646809	1.208226697459878	0.27168360449520434	1.2375835809434648	0.4997859710883694	1.021069007298005	0.2659372654071083	0.3939459353550381	0.9946120056511476	False
14_62650341	0.1294538011710813	0.7189990299995691	0.12736859495998942	0.5000090628475028	0.993406443152246	0.72117612506881	0.7859456528487287	0.9988601982867512	False
14_62645349	14.080357211135723	0.0001751635399079854	16.34882415919128	0.08968285548890446	1.4412257949235294	5.268884210762881e-05	0.0051107441819932976	0.9362780530031672	False
14_62650827	1.8525410355039755	0.17348814588858485	1.8671783063546168	0.499720178844731	1.025698186931203	0.1717986017485904	0.29402812418658403	0.9946120056511476	False
14_62652353	1.3502045817438102	0.2452423547393057	1.3412279982185282	0.4998212871542624	1.0216086317406978	0.24681752432642035	0.3747827805569589	0.9946120056511476	False
14_62651097	8.581425504966319	0.003396093969258773	8.119594731604593	0.5936853103030445	0.9565263298693872	0.0043789346743701146	0.031047785144838594	0.9868372775178109	False
14_62653978	1.121249072953077	0.2896496551479405	1.0543260449558147	0.5001320344786078	0.9815037766033546	0.3045128594002494	0.4317015366406696	0.9957723211814274	False
14_62653778	3.893664156844864	0.04846856975362557	3.7314307140477454	0.5370133487357314	0.967297052076269	0.05339763727837521	0.13593679604810124	0.9902143539336876	False
14_62656417	0.01972926497216321	0.8882958419268742	0.01958059185562888	0.4999973116909835	1.0026007295666868	0.8887147700840234	0.9150498971073292	0.9994446762968446	False
14_62655802	9.111879758477926	0.002539547677648745	9.423937052419204	0.41499874603849735	1.071063919065982	0.0021417120527057465	0.021557054028762103	0.9847089192621604	False
14_62656978	3.0264755007071926	0.08191577861929455	2.9565165903259185	0.5002262881614886	0.9685056537139476	0.0855320260653003	0.1851640900306599	0.9917608134635728	False
14_62657390	0.2904306948136508	0.5899446630568612	0.2868451947833819	0.5000182749168928	0.9900921062443614	0.5922493328339845	0.6829846335933036	0.9985712987835049	False
14_62665090	2.7945518238105365	0.0945852093351084	2.7557687740627443	0.5000960515001714	0.9694342542126166	0.09690422639256302	0.2011069007292194	0.9931436662372756	False
14_62660254	2.654173482952104	0.10327842626525086	2.539376082972012	0.5263855798427236	0.9724885933602276	0.11103865568733327	0.2202825860490866	0.9944909096113326	False
14_62668430	1.4563733584761849	0.2275080399768049	1.4322685889783315	0.5000484842945648	0.9779572958074922	0.2313945601299453	0.3590279276852196	0.9946120056511476	False
14_62669677	0.4649991584063002	0.4952968306994271	0.4653323696184089	0.5000209528752456	0.9873028580221904	0.4951423705865304	0.6025375445759074	0.9979806875754014	False
14_62672733	0.6767996306334112	0.410690942945888	0.6732256945761037	0.5000373192910463	0.9847815086471536	0.4119292386211362	0.5307558809440951	0.9978295362662764	False
14_62676920	0.01765826016633909	0.8942848151821249	0.01779319435081561	0.4999996259280789	0.9975041920028372	0.8938840576199191	0.9189565720593286	0.9994446762968446	False
14_62681018	0.8045339005713004	0.36974125552037695	0.8246780549634423	0.4998558427007557	1.0171930305756929	0.3638159532113257	0.4875096328386245	0.9975793293339338	False
14_62682268	0.2428051541928085	0.6221873853442317	0.2501130805248977	0.4999532852717909	1.009479337766862	0.6169954652404877	0.7031644693637286	0.9988601982867512	False
14_62685622	0.4663215339722342	0.4946843201889939	0.474847097084421	0.4999788112141754	0.9870600004464224	0.4907656879174646	0.5988080056364565	0.9979806875754014	False
14_62690190	0.2524289926679017	0.6153699184012595	0.2428063162333273	0.5000239377132805	0.9910036001308804	0.6221865520904921	0.7073536506251307	0.9988601982867512	False
14_62690634	0.5696063882511737	0.4504153695989014	0.5592252734604699	0.5000399650854686	0.9862176273368828	0.4545725601544448	0.5679459000417494	0.9979806875754014	False
14_62692551	0.08179977236845559	0.7748730703963445	0.08316540024316055	0.4999858258766958	1.0054271459106323	0.7730527226060001	0.8262757067926251	0.9988601982867512	False
14_62699079	0.361826924513565	0.5474933549956806	0.3669532678650285	0.4999395815817184	1.011397289197577	0.544669700026344	0.6438398530967191	0.9981230507395472	False
14_62700082	0.009368667826677779	0.9228916733280992	0.009309426131949294	0.5000004745913175	0.9982067903338421	0.9231350947869804	0.9414124062417948	0.9997590813771912	False
14_62700281	0.01926310363784367	0.8896148450436832	0.01968280601795413	0.4999965167444699	1.0026456572381004	0.8884265796238293	0.9148300434068666	0.9994446762968446	False
14_62701768	3.7734283450758994	0.052072799206329116	3.7848030705972633	0.4994580951450273	1.036584331414752	0.05171999612808653	0.13312597218338074	0.9896432687031842	False
14_62703864	0.05855137337236016	0.8088003789789309	0.05944400011867401	0.4999898569607183	1.0045843801245855	0.8073768886614524	0.8528398434140432	0.9988601982867512	False
14_62702638	4.416437892995474	0.035594268084705116	4.435665525699734	0.4984399373124662	1.0397633387333791	0.035195495393833376	0.10381594258287087	0.9868372775178109	False
14_62708330	1.7787328819962909	0.18230499823456914	1.7758227255108068	0.499755480202156	1.0249415912409023	0.1826631094282386	0.30640030574473165	0.9946120056511476	False
14_62705560	8.147526044370009	0.0043119947178544855	7.923301986284058	0.5507109316776824	0.9533386402158692	0.004880212413312268	0.03292508513635201	0.9868372775178109	False
14_62708631	3.000809625683304	0.08322291843901508	3.132624805537489	0.4630279516386038	1.0367026354518254	0.07674009208396937	0.17233340528890542	0.9906545479567118	False
14_62708880	3.6729382102172963	0.05530261252563662	3.762438916306565	0.4768452334628962	1.0386282819332553	0.05241607100194767	0.13429643683221573	0.989975875777958	False
14_62713316	0.2895223384210226	0.5905267897184947	0.2955670710471168	0.4999484367526558	1.0102603141518556	0.5866749087746648	0.6784070061564732	0.9984907730493712	False
14_62715666	0.9450895675656172	0.3309723631829069	0.9473121909286422	0.4998605686510435	1.0182294313468492	0.3304044008930761	0.4564829217531567	0.9964387193244312	False
14_62715699	1.8097999960149882	0.17853222410298086	1.84998775434724	0.4996893141518443	1.0257557323585258	0.17378481860849193	0.29634114459481703	0.9946120056511476	False
14_62715731	0.10375447728470988	0.7473698035431264	0.10389824234880507	0.4999841647287568	1.0060209702471437	0.7472008123646438	0.8061237799116371	0.9988601982867512	False
14_62715790	2.221607308292505	0.13609131298504806	2.2248000213985506	0.4996877205604161	1.02797614268353	0.1358102407742241	0.2516755301122678	0.9944909096113326	False
14_62716791	1.8242003298715304	0.1768141124059388	1.8844818682227924	0.4996552022854928	1.026130565381256	0.16982562733669793	0.2917817433714964	0.9946120056511476	False
14_62719301	0.2380158711523848	0.6256428441214088	0.2413025663918233	0.4999602734605907	1.0092372801625151	0.6232669115950309	0.7082324958578082	0.9988601982867512	False
14_62718505	3.090583601446723	0.07874656075071718	2.983202344898018	0.5252537477696485	0.9700108337964796	0.08413266011851818	0.18310908445742555	0.9913974302453056	False
14_62720447	0.2633195659790601	0.607848685883221	0.26280456536551355	0.5000132750595551	0.9904655333465184	0.6081998948211991	0.6959041711259186	0.998737072082618	False
14_62721307	0.040479998651726135	0.8405449921799691	0.03989910931341002	0.4999945754246903	1.0037003967241394	0.8416779734754745	0.8790292035201653	0.9989452225199258	False
14_62721357	0.022139884258727704	0.8817155758328612	0.02226178829005221	0.4999964765142409	1.0027912275364044	0.8813927836330148	0.9094037579034844	0.9994446762968446	False
14_62722070	0.27146573363143034	0.602350236339322	0.2668416613742011	0.5000185609387194	0.9904660791867904	0.6054583245864683	0.6937113298130161	0.9987319915932354	False
14_62722140	9.014216887299312	0.002678876419030196	9.06837707809973	0.4892360379256875	1.0580559141980619	0.0026006778362945853	0.02371230377630057	0.9847089192621604	False
14_62723236	0.004116347384981012	0.9488438088721164	0.0040167171900975535	0.5000003348985667	0.9988327443293836	0.9494658427895668	0.9616605903128814	0.9997590813771912	False
14_62722165	6.588412451871591	0.010264466543903894	6.420541438739747	0.5392096746299752	0.9570427747964859	0.011280776270438442	0.05188889072416733	0.9868372775178109	False
14_62723751	1.0113315209048608	0.31458405902764297	0.9807945656684752	0.5000878095388288	0.9818767621218841	0.32200271940506064	0.44843547891939056	0.9960675498829208	False
14_62723478	11.066193715156489	0.0008791597088493308	10.640809833112144	0.5892075279606258	0.9496469928231276	0.00110619224032793	0.015712704752997787	0.9782700598527084	False
14_62725298	1.4471543034030674	0.2289851180123941	1.4563558060326611	0.4997830631930981	1.022665346203018	0.2275108413246898	0.3549771517326579	0.9946120056511476	False
14_62725374	6.425821239402692	0.011247289245229776	6.113885763261353	0.5663986437601178	0.9604141551163532	0.013412393625446328	0.05734137640947011	0.9868372775178109	False
14_62725610	7.015071563105494	0.008082640240050344	6.7323773833413725	0.5617535132101101	0.9580037244269274	0.0094678328649771	0.04699800024263648	0.9868372775178109	False
14_62726771	3.5478617685827767	0.059622235006831614	3.5747606959157565	0.4938077935103592	1.0360323401096168	0.05866390068933336	0.14453102528716255	0.9904247968053996	False
14_62727663	0.010340895734803013	0.9190025851511572	0.009830740826146213	0.49999920608413	1.001803386423908	0.9210191000000996	0.9397259119229624	0.99974250961732	False
14_62729523	3.530939723198287	0.06023364042543676	3.544834941476438	0.4993687668540434	1.0354310742438917	0.05973110978859264	0.14626935040066344	0.9904247968053996	False
14_62729941	0.025508112093206137	0.873107481132861	0.02549164337324328	0.4999962026708156	1.002977875786598	0.8731481033514922	0.903066731293782	0.9992799256988832	False
14_62730921	0.00022060474452745282	0.9881496407044468	0.0002189774313592352	0.4999998899978432	1.0002749504819903	0.9881934260904056	0.9910446639057752	0.99986553962069	False
14_62731618	1.2618861597580633	0.26129436804099426	1.2325095314954524	0.5000941392864798	0.9796194588288748	0.2669195485215929	0.3949056594101655	0.9946120056511476	False
14_62732267	0.12120444870328127	0.7277318215411881	0.11981914027637686	0.4999840860337891	1.00642525143748	0.7292307293000413	0.7921738917465441	0.9988601982867512	False
14_62732664	3.5262830697895424	0.0604030562651493	3.3940031194324547	0.5307219542709088	0.968384962988289	0.065433905277277	0.15537619189468893	0.9906154533600544	False
14_62733883	7.167973101413168	0.00742165833712516	6.844222219806397	0.5694276192082324	0.9582898949198916	0.008892840774305744	0.0454407981258896	0.9868372775178109	False
14_62739514	0.012964792655534295	0.909346362066665	0.012822350960050244	0.5000008052321374	0.9979007184309048	0.9098435979311912	0.9312359138424104	0.9997261015601768	False
14_62739895	1.1656800729722363	0.2802906504302436	1.1737373878895596	0.49982289981114597	1.0203442717453766	0.2786346366184748	0.4063961478897747	0.9946120056511476	False
14_62739824	8.114859229465196	0.004390388193510232	7.714580485135229	0.5830079777299179	0.9568016555521098	0.0054776587541168755	0.03498407769379164	0.9868372775178109	False
14_62740092	0.6607241815015925	0.41630439635983096	0.6702455860868213	0.5000114946940657	0.9846633009262358	0.4129659976608693	0.5316352957459448	0.9978295362662764	False
14_62742323	0.01255445450047432	0.9107864084358521	0.012467971322621452	0.5000008088289527	0.9979257199654232	0.9110929404765686	0.9322195598027696	0.9997261015601768	False
14_62743346	0.33111030551360443	0.5650060302309491	0.3301053064860753	0.5000165844919781	0.9893221255116216	0.5655970863805778	0.6611570342077551	0.9983491687939406	False
14_62743612	0.5524584561320012	0.4573149066579921	0.5426340811027329	0.5000392812561341	0.9864201551948841	0.461343123361051	0.5737668969814542	0.9979806875754014	False
14_62743976	0.047183082120241686	0.8280394933297817	0.046067340750596486	0.5000004274045546	0.9960482173520558	0.8300534340278409	0.8701296852048143	0.9989445677210936	False
14_62745918	0.9846913196307412	0.3210433329382989	0.9877953389950562	0.4998544169635246	1.018623379035351	0.3202818105130885	0.4468230285929421	0.995975606201621	False
14_62745564	8.201712184843245	0.004185087692854528	7.726390727402759	0.5957887326621725	0.9577914039545103	0.005441942554500145	0.03487301170521605	0.9868372775178109	False
14_62746688	0.4034652959631444	0.5253050383854848	0.4079801057559962	0.5000123638634063	0.9880465486171726	0.5229965083332135	0.6258978546037991	0.9980918642423012	False
14_62747664	12.86040653899056	0.0003356076759765125	12.086274953930115	0.6439200088829747	0.9511053963418852	0.0005079435526291753	0.011266647794941428	0.9782700598527084	False
14_62749927	0.0062931343063006295	0.9367707194107244	0.006273652794334339	0.4999992479661024	1.0014750451748045	0.9368684591787374	0.9520058232752164	0.9997590813771912	False
14_62751971	0.3883658284102864	0.5331596447610898	0.3686208123508549	0.5000430657177678	0.9889938306800214	0.5437570049608071	0.6430908696352992	0.9981230507395472	False
14_62750979	9.117565423938801	0.002531666647993869	8.57818981138189	0.6062204578957847	0.9562959060333432	0.0034021342507346572	0.027190662710818908	0.9868372775178109	False
14_62752430	0.6794492367596661	0.4097764419737561	0.6821707284907461	0.4998974695903122	1.01547403425313	0.4088402423401389	0.5280071401191425	0.9976327435609476	False
14_62752648	2.7393294843339504	0.09790584011900738	2.7977493618273	0.4993059263064104	1.031660833194751	0.09439672762466887	0.1976148721345687	0.9927710702978204	False
14_62754699	0.2935672939328953	0.587943541163157	0.29292888867712463	0.4999574145528419	1.0100992765093022	0.588349714103926	0.6797899201065322	0.9985627217320616	False
14_62754920	0.2765024220106511	0.5990028708250064	0.2754335839272244	0.4999602873658139	1.0097843219046994	0.5997099485823492	0.6890647845063516	0.9987094842562596	False
14_62755210	0.005374477195445593	0.94155877705341	0.005366640369175002	0.5000003402266696	0.99863514650628	0.9416013245855362	0.9556823922816542	0.9997590813771912	False
14_62755090	10.741805950501773	0.0010474206690528345	10.181536155127104	0.6103705579106256	0.9526158813678298	0.0014185395085302144	0.017672592274477664	0.9828676277306776	False
14_62760424	0.4088555062459136	0.5225509774638749	0.4139757821394596	0.4999326922160696	1.0120975283992906	0.5199584220210581	0.6233980155070903	0.9980918642423012	False
14_62760987	0.21378416320769134	0.6438174463296654	0.21215843690515607	0.5000123354186903	0.9914562964632267	0.6450808779499405	0.7257877568828163	0.9988601982867512	False
14_62763347	0.29359398640886525	0.5879265710400132	0.29021149756590603	0.500002755858773	0.9900295518576568	0.5900850295499216	0.6812172604520215	0.9985656982849924	False
14_62764826	0.011792223078632702	0.9135261040594856	0.011764285878598455	0.4999983052451219	1.0020208872833891	0.9136281968179004	0.9341298948062696	0.9997261015601768	False
14_62764686	6.106239953914155	0.013470540686865706	5.7489410918715285	0.5739332731375375	0.9622338119987732	0.016498598704862255	0.06484317197628542	0.9868372775178109	False
14_62768554	0.956045059109158	0.32818533786256765	0.9415791757055558	0.5000634716342867	0.9821019959749308	0.3318720487241691	0.4578367876754344	0.9964597056881452	False
14_62769761	0.12891067666758715	0.7195641709193543	0.13139529853651766	0.4999775954844721	1.0068317532609818	0.7169897097871318	0.7826398733733816	0.9988601982867512	False
14_62772765	0.07603296150682581	0.7827471941044388	0.07647924354023418	0.4999877954783156	1.0051765212707775	0.7821265768383544	0.8332899511480522	0.9988601982867512	False
14_62772782	3.675218242270717	0.05522702312346084	3.721972349416319	0.4999735720860149	0.9640199248858816	0.05370090177233211	0.13645681270230384	0.9902143539336876	False
14_62777098	4.418323078692482	0.03555496199519248	4.335756756121555	0.5003761600169337	0.9618564642932336	0.03731982245672505	0.10770951744391023	0.9868372775178109	False
14_62777259	2.7576862093920345	0.0967881301568	2.7249213444738416	0.5000892121101685	0.9695728821821362	0.09879298831585326	0.20373603202801369	0.9936654539841208	False
14_62777656	0.006671058294813292	0.9349039289872784	0.006593638125195866	0.4999991433437816	1.0015058009193831	0.9352819293234014	0.9507635929106864	0.9997590813771912	False
14_62779199	0.10305144156851044	0.7481980659994542	0.1048085019174323	0.4999822776141865	1.0060942599619491	0.7461338155170608	0.8052722739992243	0.9988601982867512	False
14_62782664	0.18532420350372547	0.6668370741147328	0.18529485291583114	0.5000084044219221	0.9919846082717024	0.6668618676549319	0.7430172243413359	0.9988601982867512	False
14_62783876	12.978806738105506	0.00031503668133425755	12.307528146739061	0.6287166419060836	0.9493985077561818	0.00045113502375859765	0.010737518033983914	0.9782700598527084	False
14_62785285	1.9509549174645144	0.16248398643295592	1.9189548587637544	0.5001332939484691	0.9745044635518642	0.1659719218597142	0.28738068237804243	0.9946120056511476	False
14_62789705	0.42555017116046656	0.5141805287354373	0.4288528610522917	0.4999329757624662	1.0122846747956709	0.5125523692961713	0.6171509808265929	0.9980918642423012	False
14_62790372	2.712918725167324e-06	0.9986858097019672	2.62875619227998e-06	0.5	1.0000297614403917	0.9987063552642568	0.999007810502058	0.9999469889073782	False
14_62793384	0.04568834798718768	0.8307433213899116	0.04471249695052393	0.4999944305367285	1.0039034602217367	0.8325335715475366	0.8720149591647381	0.9989445677210936	False
14_62792824	0.1770468757453756	0.6739234889708859	0.1729444851698645	0.5000029100940913	0.9923458310730866	0.6775080995588321	0.7513995738483453	0.9988601982867512	False
14_62793676	4.9905605504329165	0.025485951507632217	4.6910619081354525	0.5636141285277126	0.9652913075099956	0.030319903916781413	0.09457012621083287	0.9868372775178109	False
14_62794053	2.3319179167792754	0.126745630401073	2.2652665068526403	0.5001906885682949	0.9724876452046264	0.13230345043917136	0.2473678784630517	0.9944909096113326	False
14_62794496	0.8857520059159754	0.34663107609645283	0.8557071458599239	0.5000767623758541	0.9831004726615524	0.3549428113777423	0.4794069417951568	0.997568988048414	False
14_62795193	0.3441139406261726	0.5574641485202025	0.33894286402937723	0.4999563773101725	1.0107954775932575	0.5604400572943729	0.6568687479103931	0.9983491687939406	False
14_62796052	0.7881705102705325	0.3746538968927324	0.7990226453439391	0.4998703824427821	1.016831136886322	0.3713857432203905	0.494421924312231	0.9976099674615392	False
14_62796594	1.8967384002257857	0.168443850611402	1.8731854000689048	0.5001216867273401	0.9747571172264368	0.1711106971667552	0.293222753377118	0.9946120056511476	False
14_62798026	1.199034407225298	0.27351475460733343	1.1736398427819952	0.5000891486851224	0.9800882852717596	0.2786546111162003	0.4064138045341124	0.9946120056511476	False
14_62802882	0.07959814741838755	0.7778427291470343	0.07737992481634137	0.5000023133349709	0.9948898408971036	0.7808799645021	0.8323387706305074	0.9988601982867512	False
14_62803949	0.7908619426000882	0.3738396202004178	0.7704578284137824	0.5000634972742186	0.983893639948096	0.3800754567032881	0.502422092904706	0.9976099674615392	False
14_62805973	1.8481902923246023	0.17399402085426974	1.8210642425001424	0.5001215599151527	0.9751376993441946	0.1771866492671903	0.30027288059039264	0.9946120056511476	False
14_62806664	0.4268841409983963	0.5135218268423443	0.42382235236436827	0.4999416686358559	1.0121223344937351	0.515035900687818	0.6192811695305553	0.9980918642423012	False
14_62808276	0.773557580498931	0.379118731441883	0.7516992486198433	0.4999187393016999	1.015985372759998	0.38593877132434695	0.5077116818067645	0.9976099674615392	False
14_62808403	0.6136515777824343	0.4334162299918379	0.6176117732211424	0.4999053146629679	1.0147393916341811	0.4319361528558051	0.5482479197909909	0.9978945464388109	False
14_62812261	3.0949404462632515	0.07853602573691076	3.188387072277692	0.4993498170063759	1.033968941741398	0.07416315254824091	0.16851102657438888	0.9906545479567118	False
14_62814795	0.7811627644150008	0.3767857608678541	0.7683670510305092	0.5000526844845782	0.9838368211313064	0.3807226926664201	0.5030070404445374	0.9976099674615392	False
14_62816834	0.007226193274540549	0.9322558105775444	0.007106912449671655	0.499999111913596	1.0015594614864234	0.932815920318863	0.9488583840297359	0.9997590813771912	False
14_62820023	1.811801436908695	0.17829228160199018	1.771146844719624	0.5001378413586552	0.9755776935392718	0.18324021164128068	0.30702626226496016	0.9946120056511476	False
14_62823752	0.04189775536675455	0.8378147932994463	0.04164674131607171	0.4999940615755689	1.003796637893207	0.838294630536592	0.8764194375732253	0.9989452225199258	False
14_62826567	6.725074840663979	0.00950667416547335	6.44387635172825	0.5613039304917614	0.9589002742882928	0.011133543943973478	0.05151639248556	0.9868372775178109	False
14_62832374	4.84353114072718	0.027750016640919358	4.896282454730682	0.4872145505039964	1.0428495282289147	0.026914576093956644	0.0876777696582528	0.9868372775178109	False
14_62834442	27.755906983889407	1.3762733652722403e-07	26.46010145221589	0.7166004985652427	0.9347774235666902	2.6903789529519894e-07	0.0015401150415813975	0.8011847288548025	False
14_62836092	3.5077189464036564	0.061083502827181675	3.607806980402529	0.4992836701310341	1.0361243560339966	0.05750890782413697	0.14269131686101316	0.9904247968053996	False
14_62837082	0.03308386209440073	0.8556692897545218	0.032874752629140865	0.5000016724343479	0.9966315351365987	0.8561211479715812	0.8900161928515652	0.9991770010404571	False
14_62837131	0.0001920185692489973	0.9889440064264128	0.00019035988225368783	0.5	1.0002561828519756	0.988991858669874	0.9916711899951758	0.9999075426827628	False
14_62838029	0.2760078958119152	0.5993298018821189	0.2756628037568589	0.4999598992480908	1.0098011560468805	0.5995581635497603	0.6889497315335706	0.9987094842562596	False
14_62838215	1.0019154386490072	0.316847471244427	0.998515651193884	0.4998613958750617	1.0186640752186922	0.3176699435829844	0.4443607810615972	0.9959171602442006	False
14_62842657	2.1378478830928316	0.14370336439952613	2.093698060336465	0.5001522146150339	0.9734343164713584	0.1479076605289945	0.2662314398765629	0.9944909096113326	False
14_62842324	5.403201724175575	0.020099846136432675	5.4356379116143225	0.4930507706748051	1.0445207601307434	0.01972988303549761	0.07226408872065081	0.9868372775178109	False
14_62843003	0.512742369229727	0.4739541091787852	0.4982979449705454	0.5000423136493095	0.9870549283964674	0.4802489465634454	0.5899027916293836	0.9979806875754014	False
14_62843246	0.07428304781364402	0.7851997926215121	0.07318968556865002	0.5000049826893923	0.9949967796846492	0.7867479844091733	0.8368736803794242	0.9988601982867512	False
14_62849671	0.27680981486913936	0.5987998415765032	0.2797284418302297	0.4999549306719943	1.0099308710368708	0.5968792608024165	0.6867392335763305	0.9986336481735998	False
14_62845153	9.10912921908914	0.0025433691951316506	8.639232471436117	0.5956822987779157	0.9552734975826962	0.0032900000655723405	0.02671678115956309	0.9868372775178109	False
14_62850805	0.8854990076521291	0.3466999558231784	0.8745150085196656	0.5000577877074662	0.9827246858481394	0.3497083884999748	0.4745599081398839	0.9972950604623064	False
14_62852083	0.21988417168040544	0.6391281879065562	0.2136848400987219	0.4999764036589669	1.0085110221538085	0.643894467692811	0.7248377155036159	0.9988601982867512	False
14_62854032	0.5881618484936837	0.4431308020462513	0.5849169196008006	0.4999191998222077	1.0142581682448142	0.4443914733793137	0.5591466259007024	0.997978333337408	False
14_62857995	0.0647141552046051	0.7991944532418727	0.0655973752909631	0.5000017519655552	0.9951952623218568	0.7978582984016419	0.8455106273063991	0.9988601982867512	False
14_62865694	3.7193458845276837	0.05378543762102361	3.58311467952808	0.5318960192009252	0.967577183704817	0.05836961391957906	0.14406283942762854	0.9904247968053996	False
14_62866744	1.8622746686082792	0.17236250030496114	1.8449121124504009	0.4997653339326977	1.0253278759804194	0.1743763072237411	0.29701437535633674	0.9946120056511476	False
14_62869613	0.4155118261069504	0.5191850943772158	0.4058324996694864	0.5000333722981396	0.988285216374332	0.5240923792566967	0.6268285306311453	0.9980918642423012	False
14_62874328	2.6118242104285514	0.10606968463414924	2.5126766191351635	0.5014214970647111	0.9712472369836308	0.1129339702934018	0.22276533807063	0.9944909096113326	False
14_62875602	0.8735140435427411	0.34998430635959404	0.8539325937817921	0.500065432448057	0.9830165999532596	0.3554422013765501	0.479891645160684	0.997568988048414	False
14_62881035	0.02661324226383499	0.8704116263882131	0.026433300008648075	0.4999964072879394	1.0030231976008492	0.8708466079649573	0.9012805623698178	0.9992600632858759	False
14_62885208	1.219696386249069	0.2694202445626517	1.2218340821855236	0.4998232243537138	1.0207063290541718	0.2690010127654432	0.3969931304262143	0.9946120056511476	False
14_62888070	0.13119084072151566	0.7172005157970525	0.12951166446509887	0.5000003714105041	0.993340361939765	0.7189389001004114	0.7841822666916518	0.9988601982867512	False
14_62888629	1.303779189984624	0.25352406329432603	1.2619206459748966	0.500105542936254	0.9794733300976112	0.26128785140110666	0.3893062248784397	0.9946120056511476	False
14_62889757	2.2302686741186903	0.13533031330626588	2.25580891583013	0.5000665973528942	0.9719710177568784	0.13311388171061467	0.2483703202060929	0.9944909096113326	False
14_62889773	0.08885620163808737	0.7656363253975405	0.09032090764230816	0.4999845030643222	1.0056554496722665	0.7637695837821079	0.8190792003020995	0.9988601982867512	False
14_62889868	0.21168696548620847	0.6454483787963778	0.21292876667939709	0.4999668792117814	1.008642538637364	0.64448148768973	0.725328114560865	0.9988601982867512	False
14_62890017	4.605090319796716	0.031877174082165394	4.4709025902957364	0.5315422866722064	0.9636602050917548	0.034476774562600336	0.1024541026921826	0.9868372775178109	False
14_62890589	2.6322580059609777	0.10471270127244026	2.684648588765413	0.4993527387920361	1.0309911287474238	0.10131957510080404	0.20723603459107487	0.9939155221342548	False
14_62890656	0.08779096608273562	0.7670044959892692	0.08805667150954832	0.4999865059532313	1.0055471126652886	0.7666623866454062	0.8213648813900677	0.9988601982867512	False
14_62890872	0.027019273238614968	0.8694356254449815	0.026055334328702884	0.5000025829560846	0.9970457267085804	0.8717652552113935	0.9020016369418008	0.9992631551057732	False
14_62892114	0.0246754946030876	0.8751783673629664	0.025078257680434042	0.4999957440740612	1.0029784873436731	0.8741722156599462	0.9038795065024864	0.9993080172617209	False
14_62891058	5.940500963076374	0.014796812348853215	6.2624594986809825	0.3963382155411729	1.0615751063282886	0.012332287974104905	0.05464902293256358	0.9868372775178109	False
14_62892339	0.3814074747831739	0.5368509406243768	0.3847016593972512	0.5000127151752143	0.9884067133900678	0.5350976668176983	0.6359985943032831	0.9980918642423012	False
14_62894158	0.0769085337073534	0.7815314257814565	0.07856447866288363	0.5000011989219848	0.9947214981229084	0.779252292746728	0.8311067925110767	0.9988601982867512	False
14_62894224	0.5874046273416127	0.4434244917558736	0.6051161895302357	0.4998880496980237	1.0147577811206208	0.4366325993006852	0.5523716005975919	0.997978333337408	False
14_62895583	2.776632938444948	0.09564906235583036	2.9432683365012053	0.4512158334531917	1.036880643932867	0.08623608045472109	0.1861682404812176	0.9918638521308186	False
14_62894945	15.178131847222176	9.782982765127456e-05	18.31860342578875	0.09459381421231884	1.4431340873477692	1.868733580701054e-05	0.0038087090543841725	0.9015927385889936	False
14_62895605	0.6192813855894883	0.4313144529420533	0.6128460774889389	0.500038352108007	0.9855156502604692	0.4337182197056164	0.5498296133821416	0.9978945464388109	False
14_62895604	12.907383724931266	0.00032728845028950904	13.180103300244813	0.4393016757120123	1.0787373254783563	0.00028293715943994435	0.008965018770152069	0.9746676467861949	False
14_62896939	0.7049337807935103	0.4011308218297096	0.7188522193064273	0.4998774949605316	1.0160083088588006	0.3965206602666521	0.5173032266663173	0.9976099674615392	False
14_62896231	0.11097967732824544	0.7390315320014864	0.10979481832691818	0.4999848384436551	1.006152487268113	0.7403778531997541	0.8008302040253732	0.9988601982867512	False
14_62898230	0.5398739534407184	0.4624849689204814	0.5732487790883171	0.4998706053243282	1.0145787011858596	0.4489708185012423	0.5630367833467087	0.9979806875754014	False
14_62898655	0.7918587927779868	0.3735386585739485	0.767249930951948	0.5003511603751629	0.9840065788184202	0.3810691549965493	0.5033066338291053	0.9976099674615392	False
14_62903192	0.8379997749005099	0.35996946347774794	0.8081948727049166	0.5000765381017098	0.9835892177493392	0.3686544758429401	0.4919146808162838	0.9976099674615392	False
14_62906565	1.3838724443294552	0.2394426289805587	1.329596980333008	0.5001323500685848	0.9790115808177221	0.2488769280474208	0.3768816429564513	0.9946120056511476	False
14_62910799	0.17248564109139866	0.6779121221016771	0.17780619129916886	0.4999998860502057	0.9920263322848392	0.6732653832343914	0.7480476592700516	0.9988601982867512	False
14_62910868	1.9571372017796875	0.1618198207736894	1.8990583188206085	0.5001616085198213	0.9748119295506514	0.16818376099482324	0.2899095695025326	0.9946120056511476	False
14_62912501	3.423379480433482	0.06427930005408189	3.3212352640912286	0.5004003725490263	0.9668025303325454	0.06839042497359549	0.15982110971440092	0.9906154533600544	False
14_62917382	0.05282615232777488	0.818216563115817	0.05300056477062754	0.4999916031782413	1.0043031404325105	0.8179219751309525	0.8607938769035713	0.9989016433527702	False
14_62914214	2.717917346599961	0.09922740861478616	2.7136419376111007	0.4997484440137726	1.0308706706478408	0.0994936138477931	0.20470202134403515	0.9937016866842266	False
14_62917745	5.795209978323102	0.016069895484383534	5.565664168960211	0.5509598051630703	0.961054437006984	0.018316060960096192	0.06905228815871386	0.9868372775178109	False
14_62917833	0.0005424405850851244	0.9814186660959104	0.0005305724407662638	0.5000001344040348	0.9995751487559142	0.9816230259238684	0.9860432770048408	0.999815356887746	False
14_62917843	0.3236308223564777	0.5694337804202956	0.3348164611597895	0.4999977181586278	0.98904336312251	0.5628366507952519	0.6588696444122701	0.9983491687939406	False
14_62918854	0.4320323632979921	0.5109933799552646	0.4147478793529445	0.5000423072723837	0.9882600765815116	0.5195694532687318	0.6230534261579199	0.9980918642423012	False
14_62921690	0.016528185191042155	0.8977042444815143	0.0166327627011924	0.49999731072184495	1.0024134692279365	0.8973829153982869	0.9216608864888508	0.9994934794907332	False
14_62921698	0.039929960748310116	0.8416175852074933	0.04048475597664947	0.4999932626843779	1.0037803268257923	0.8405357484076519	0.8781845324378187	0.9989452225199258	False
14_62922162	0.005487426553724362	0.940948984057222	0.0055268673168029645	0.4999991096673514	1.0013915947990308	0.940737539320298	0.9550251094569556	0.9997590813771912	False
14_62921831	13.002770270456836	0.0003110304842743884	13.191305374861255	0.4595919531611701	1.0749894202280068	0.0002812509240222028	0.008946792556642229	0.9746676467861949	False
14_62922309	0.8098792818599918	0.3681559434521999	0.8007073593180394	0.4998963462978885	1.0166415544044438	0.3708819648429097	0.4939662689744849	0.9976099674615392	False
14_62923084	0.2134311668328764	0.6440912804886922	0.21882292422378669	0.49998358288268	0.9911795475283696	0.6399382582781029	0.7216179409732684	0.9988601982867512	False
14_62925113	0.30688055547672377	0.5796007394700365	0.3135938497034658	0.4999446243400327	1.0105743588611484	0.575483183316342	0.6692705470654942	0.9983950419518864	False
14_62925448	0.07437401754174289	0.7850715332911025	0.07404138616038836	0.4999892633749701	1.0050671622589191	0.7855409246421721	0.8359504087513164	0.9988601982867512	False
14_62925880	3.608322671867541	0.05749107658503836	3.383704927378857	0.5488411663832222	0.9697688020690304	0.0658438876729398	0.1560175267825664	0.9906154533600544	False
14_62929193	0.09119580100529844	0.7626624112667031	0.09259839291189564	0.5000021946040472	0.9942873661204752	0.7608994666811291	0.8168140237043298	0.9988601982867512	False
14_62930748	1.3889362021028546	0.2385848317742645	1.3736715397644728	0.5000855001374642	0.9783516604977492	0.2411820627071105	0.3690768365900349	0.9946120056511476	False
14_62933213	5.354022008562367	0.020674526547863725	5.109272949197475	0.5537571799869649	0.9629506503922936	0.023798291150622264	0.08121942481487578	0.9868372775178109	False
14_62934254	2.0579267934974723	0.15141605799088198	1.9540606003320136	0.5001751178725952	0.9747280173452256	0.16214995353772954	0.2828919077320724	0.9946120056511476	False
14_62934700	3.091585388011368	0.07869809785393911	3.1377695953488	0.500042646061461	0.9669157533742181	0.0764983534399224	0.17196147661947025	0.9906545479567118	False
14_62940217	0.06503386458429361	0.7987096749050211	0.06532680146119674	0.4999987579848099	0.9952274317323764	0.7982666048671528	0.8458250294894439	0.9988601982867512	False
14_62940620	0.09828145558884673	0.7539017831374594	0.10007264202067744	0.4999952273324045	0.9940530448852498	0.7517424781998076	0.8096402999806916	0.9988601982867512	False
14_62937342	3.6331223191593267	0.056640461646385136	3.494308359124261	0.5320870540352033	0.9680095419235699	0.06158012600307961	0.1492527537245552	0.9904247968053996	False
14_62940744	0.028839144708925343	0.8651509744873991	0.029279478094395017	0.499995078263416	1.0032168215583277	0.8641353292206125	0.8961601355118974	0.9992372150289488	False
14_62941166	0.3794764175671617	0.5378835820578394	0.38587578531587496	0.4999349256724966	1.0117035051272758	0.5344752699848709	0.635471173249842	0.9980918642423012	False
14_62943880	0.36842523468928334	0.5438639038640123	0.3657519965381653	0.4999499039180547	1.011258914592054	0.5453289486678305	0.6443638567351271	0.9981230507395472	False
14_62943725	3.2921189065672247	0.06961313259073465	3.1476679247898574	0.5330895137195018	0.9697662874884652	0.07603555982010146	0.17127229792112947	0.9906545479567118	False
14_62944901	1.660213335716037	0.19757452216322235	1.550762532842782	0.5002039381450516	0.9776634272606848	0.21302290568139948	0.3395748621784996	0.9946120056511476	False
14_62946047	2.1359847762309982	0.14387803854521386	2.007098843685526	0.5289643260457989	0.9758356466151614	0.15656446812940505	0.27634812751286797	0.994532804699778	False
14_62949525	0.8201545364983645	0.36513498687187584	0.8111279022305098	0.499895852653391	1.0167521908466817	0.3677869960577548	0.4911241188052945	0.9975983451246172	False
14_62947195	4.9712585735469474	0.025771887829322826	4.767658500324616	0.5455255699424114	0.9636088492454278	0.02899924057312264	0.09191080774591293	0.9868372775178109	False
14_62949614	0.4251122711619644	0.5143970805844129	0.42499326085089706	0.5000187887466732	0.9878706084622898	0.5144559614517732	0.6187577354613197	0.9980918642423012	False
14_62951873	0.10718370903548192	0.7433735099709604	0.1076399830817536	0.4999834935426789	1.0061373907063325	0.7428471464070501	0.8027712957641711	0.9988601982867512	False
14_62952659	3.1686901244428896	0.07506262475730585	2.9992870595015115	0.5378097135639974	0.9708599099705704	0.08330116583965652	0.18193577196272967	0.9913974302453056	False
14_62954401	0.7771860321179815	0.37800313515074296	0.7683474552759435	0.5000094437571653	0.9837921090995746	0.3807287662330733	0.5030127361362592	0.9976099674615392	False
14_62954445	0.6283899943033191	0.42794649021586784	0.6234078841080191	0.5000292467249251	0.985373124830692	0.4297837069413079	0.546356950139345	0.9978945464388109	False
14_62955532	0.17578882456868428	0.6750175189942438	0.18056873740351875	0.4999667217801969	1.0080412428663232	0.6708849315512964	0.746201116013836	0.9988601982867512	False
14_62955966	0.029984295828569436	0.8625258677483404	0.03008912685982068	0.5000012880986059	0.9967614747514968	0.8622881555255129	0.8947339343047526	0.9992340383074808	False
14_62956879	0.4058122224867304	0.5241027456215137	0.3937181871806388	0.5000345643393055	0.988499791030097	0.5303514112508934	0.63206230175433	0.9980918642423012	False
14_62959536	0.33140250155733497	0.5648344090622004	0.3405321983918839	0.4999375985120334	1.0110500863637324	0.5595221879104486	0.6561237514331785	0.9983198407952568	False
14_62957110	4.087423393504139	0.04320345524366176	3.9734925677657884	0.5266429010237015	0.9653959875498064	0.04622180793673592	0.12375371145511825	0.9880612318268052	False
14_62960755	0.15397563781205292	0.6947646837464073	0.156170342976111	0.4999737596679372	1.0074306136797868	0.6927071473813042	0.7633303392980516	0.9988601982867512	False
14_62960428	1.7460592224057336	0.1863729109447968	1.6721023374739161	0.5173620188783907	0.9772631103588392	0.1959771801747832	0.3211817649012111	0.9946120056511476	False
14_62961049	0.0018184896564044093	0.9659855174695088	0.001798287990823155	0.5000001353583655	0.9992136355196496	0.966174865305158	0.9742366776346704	0.999767550229506	False
14_62961306	2.3870783041673462	0.12234209084501026	2.3882321574419616	0.4996705723018386	1.0289777587860949	0.12225180864924212	0.2346380074647736	0.9944909096113326	False
14_62963577	0.1489210864258439	0.6995685461361789	0.14765043497391162	0.5000090604774758	0.9928741507293553	0.7007908749140859	0.7698661455488454	0.9988601982867512	False
14_62966339	0.8703998571885734	0.350844635063544	0.9041893543726474	0.4998238304310743	1.0181242380226654	0.3416608694432146	0.4670034339325391	0.996917439293491	False
14_62971435	1.1926008658365959	0.2748055579479284	1.2004066456574949	0.5000451686109155	0.9795750946208752	0.2732404180794161	0.4011840203951329	0.9946120056511476	False
14_62966340	0.0643437990436766	0.7997576244278342	0.06490020361889037	0.4999895757943254	1.0047748054518617	0.7989121915793499	0.8463638419263285	0.9988601982867512	False
14_62974298	0.8407842049469707	0.35917258411392483	0.8251746127498336	0.5000616357533517	0.9832708024637936	0.3636715616509414	0.4873661014072346	0.9975793293339338	False
14_62975529	0.3453386708535078	0.5567637307738613	0.33712649928202154	0.500027536677645	0.9893233396590948	0.561492575693911	0.6577737933249911	0.9983491687939406	False
14_62980889	0.05386721779534298	0.8164656860258367	0.052856475311273236	0.500004108966095	0.9957563799611172	0.8181653099317315	0.8609624693785374	0.9989064889648234	False
14_62982107	0.6280075226504209	0.4280871108856839	0.5987896209080645	0.5000653163704339	0.9859490237270347	0.4390402135264313	0.5544921066256273	0.997978333337408	False
14_62987234	3.6916853417986317	0.05468433483256119	3.6110837338710553	0.5003441269153083	0.9652238143542368	0.0573957062192747	0.14249139808157713	0.9904247968053996	False
14_62988537	0.3387627718855981	0.5605442454459485	0.341232496790326	0.4999467779653887	1.0109528963017282	0.5591186639251156	0.6557939708824848	0.9983198407952568	False
14_62988680	0.4211940511056298	0.5163418365585439	0.4041941371942812	0.5000415733018829	0.9884123556812978	0.5249311401535215	0.6275416312347177	0.9980918642423012	False
14_62991200	0.0008527939259534987	0.976702979227145	0.0008297197819047143	0.4999998009172121	1.000529908766437	0.9770202272305092	0.9825706137620442	0.999815356887746	False
14_62990008	3.30625946680766	0.06901642035258171	3.26584340944828	0.5104364990799665	1.032998662540259	0.07073663946733587	0.16340028239239554	0.9906545479567118	False
14_62992164	1.4708746900166147	0.22520773802555816	1.4634424147297975	0.4998036495531976	1.0225935798091006	0.22638318985288264	0.3537833347477635	0.9946120056511476	False
14_62993939	0.004395203980703144	0.9471419013763834	0.004433056561538251	0.5000001368761549	0.9987531950608779	0.9469151105554201	0.9597063984831232	0.9997590813771912	False
14_62995619	4.675403048604267	0.0305975221965914	4.65179473122771	0.5064341647964056	1.0398657002835279	0.031021097688912588	0.09593310523986552	0.9868372775178109	False
14_62995911	0.1801632495958927	0.6712329839543411	0.17827954178210348	0.4999758995496738	1.0078431703327009	0.6728559631037934	0.7476990829366759	0.9988601982867512	False
14_62998256	0.0016824064910814231	0.9672822246458004	0.0016792599053587767	0.5	0.9992366218377172	0.9673128176681712	0.975090461823772	0.9997728690224282	False
14_63000887	0.054122996667395284	0.8160382481952873	0.05375370795081835	0.4999924363606625	1.0043119352610603	0.8166557174835485	0.8598176353424506	0.9988938851476272	False
14_63001293	0.4709935744441509	0.4925304326423143	0.4750102079815406	0.5000164991237246	0.9871212607385984	0.4906912233944162	0.5987430747508278	0.9979806875754014	False
14_63001837	0.07040784190915872	0.7907438860054116	0.06920709135010839	0.4999910127098251	1.0048678361705068	0.7924947710567998	0.8413054981081759	0.9988601982867512	False
14_63002169	0.20952038541369689	0.6471435809257395	0.2060699564754032	0.5000142583487032	0.9916175241542904	0.6498653269325225	0.7296517141469021	0.9988601982867512	False
14_63002889	1.3431532959258448	0.2464786427729805	1.3167562460475892	0.5000902051769585	0.9788973701622181	0.2511750338408062	0.37918668939627376	0.9946120056511476	False
14_63002960	3.430297823255557	0.06401055705719816	3.3244610284818923	0.5004119619609142	0.9668083459102956	0.06825638317609439	0.15960239515228286	0.9906154533600544	False
14_63003539	1.3876994371634623	0.2387939940822865	1.3411956977033697	0.5001234934694038	0.9788571230318324	0.2468232145636373	0.3747873371103364	0.9946120056511476	False
14_63005704	0.7549058277968186	0.3849274476669621	0.7545932074790471	0.5000359383589528	0.9838504703148492	0.3850258791599702	0.5068897934913053	0.9976099674615392	False
14_63008438	0.006145709142696632	0.9375141900265505	0.006033473910065368	0.5000004037662371	0.9985650145489832	0.9380862314607612	0.9529604212077942	0.9997590813771912	False
14_63005728	0.0033564822637064395	0.9538002799562774	0.003346575002069585	0.4999994838028194	1.001077306319713	0.9538684376010508	0.9650090874761422	0.9997590813771912	False
14_63009549	2.940470433831422	0.0863855704839005	2.9850119550101226	0.4993768601187794	1.0326368626889186	0.08403866673809735	0.18297523570196267	0.9913974302453056	False
14_63014429	1.1304738688123166	0.2876742843949889	1.1316887401990243	0.499837100317029	1.0199182675528489	0.2874154140474132	0.4150735342279746	0.9951990707301421	False
14_63015199	1.2023318049366765	0.27285612324370845	1.2075758469254652	0.4998211451023878	1.0206111051906297	0.2718127511593076	0.3998028151525904	0.9946120056511476	False
14_63034299	1.748326225839321	0.1860872875144484	1.7219870859444195	0.5001159083092473	0.9758251631194192	0.18943746420315044	0.3140046237625398	0.9946120056511476	False
14_63036495	1.0027157814566865	0.3166542593702211	0.9906044993440446	0.4998741945189508	1.0185094577438785	0.3195946744479088	0.4461515065389389	0.9959512357988948	False
14_63041953	0.2911354020957333	0.5894938550269256	0.2876019909635943	0.5000185678616641	0.990077939698655	0.5917613447175902	0.6825950482795309	0.9985656982849924	False
14_63045670	0.8810082796509562	0.3479256684355222	0.8836725984292572	0.4998697549422328	1.0176101600329293	0.3471977535572851	0.4722298006564855	0.9971810071089804	False
14_63048448	0.00859670264553003	0.9261272748360412	0.008507802034728229	0.4999987334075481	1.001711582955521	0.9265091478195704	0.944001098129364	0.9997590813771912	False
14_63048774	0.022667081767664854	0.8803260442609799	0.02241155024239561	0.5000014663722242	0.9972254333991659	0.8809974601390086	0.9090910644279558	0.9994446762968446	False
14_63049810	0.006814730043945616	0.9342082638142551	0.006702367314574076	0.5000003350971997	0.9984862317440584	0.9347516915379686	0.9503472378458212	0.9997590813771912	False
14_63059445	1.6148453680511352	0.20381202800576925	1.704204781071894	0.4996333205298858	1.02510488233955	0.1917390002596494	0.3165790764208045	0.9946120056511476	False
14_63055628	2.675598739647455	0.10189699710571708	2.5513501508794434	0.5286820579774691	0.9725796296907068	0.11020004616436174	0.21918331754677445	0.9944909096113326	False
14_63060230	10.041604563148212	0.00153043835995037	9.67387238984884	0.578324799998271	0.9510622240773112	0.0018690694795019391	0.02015648343436541	0.9846360791371128	False
14_63061009	0.20012753519051785	0.6546179229820462	0.20052348862736835	0.4999698967903453	1.008370444891053	0.6542986324939349	0.7331642472317514	0.9988601982867512	False
14_63061920	0.3525125574057739	0.5526942667392516	0.34365523920496344	0.5000284131086846	0.9892281421224922	0.5577269091141612	0.6546514151230868	0.9983198407952568	False
14_63064389	0.5955533813950069	0.4402796596282004	0.5861355184679269	0.5000411108266343	0.9858732998362444	0.4439173926001835	0.5587507753260357	0.997978333337408	False
14_63064827	3.5204461370065587	0.060616128735346386	3.410841167493345	0.5004257029941646	0.9663875613191348	0.06476942284958276	0.15428375822244295	0.9904247968053996	False
14_63070040	0.036073471162623605	0.8493638470364022	0.037297997740097344	0.4999928693726418	1.0036640560098484	0.8468595896384514	0.8829734700375289	0.9989747748635408	False
14_63070044	1.2930037874242828	0.2554951279914961	1.2459674290112162	0.5001180187711582	0.9796489864112232	0.2643240764337233	0.3923625330563708	0.9946120056511476	False
14_63072399	0.7186156980728526	0.3965983609834266	0.7151161107867665	0.5000389206240271	0.9843131668487278	0.39775060115820815	0.5183979386152521	0.9976099674615392	False
14_63076012	0.004845227608873515	0.944505932625487	0.0047661275129939895	0.5000001238659888	0.9987234990141016	0.9449600518742728	0.9582551362324024	0.9997590813771912	False
14_63076697	1.0961942576184356	0.2951028252886233	1.0871874084841693	0.5000647806676454	0.9807042472919716	0.29709522941795563	0.4245027518734554	0.99538546894578	False
14_63080506	0.1930564180688208	0.6603848689765299	0.1905742581438972	0.5000017488713063	0.9919232742422766	0.6624390966676661	0.7395417132526786	0.9988601982867512	False
14_63082818	0.9407069122305244	0.33209610821352464	0.9927685952061438	0.4997832196703941	1.0191422808046735	0.31906664580625144	0.4456457291140408	0.995928645073004	False
14_63085525	0.13586237210927266	0.7124295237964692	0.13389029424797627	0.4999826650648129	1.0067817766682905	0.7144320647413203	0.7806703031759746	0.9988601982867512	False
14_63086491	0.9854253884487604	0.3208630256947611	0.9787697574611228	0.5000560243875247	0.981674464778746	0.32250272206589026	0.4489458128976661	0.9960999684339368	False
14_63086514	0.3223045492255068	0.5702259756912897	0.3212307495196001	0.4999538573263349	1.0105708376218554	0.5708689466968389	0.6654823425013086	0.9983950419518864	False
14_63089255	0.27535661837796965	0.5997609317773738	0.2760016899665061	0.4999586533758059	1.0098246289371051	0.5993339069375663	0.6887589258608896	0.9987094842562596	False
14_63090357	0.8799494109041461	0.3482155357301051	0.874797118765855	0.5000125301643109	0.982662714934938	0.3496306777461674	0.4744756119024009	0.9972616049653312	False
14_63090047	4.060131182980116	0.04390708836111412	4.41843803912343	0.3523383828425438	1.0605582687138695	0.03555256654171046	0.10446980799253636	0.9868372775178109	False
14_63092313	0.4560525854234925	0.4994746042164184	0.451143737664097	0.5000285071199212	0.9875701494554152	0.5017923114497973	0.6080823004671037	0.9979875561041772	False
14_63094407	1.5154302070588417	0.21831235111774536	1.5267760235037713	0.4997699771769853	1.0232220957203246	0.21659695173471816	0.34335737105096337	0.9946120056511476	False
14_63091163	6.522791384534344	0.010650071833652852	15.804660299781975	0.0359199038762609	1.966513192980448	7.02293149801303e-05	0.0055897518557987535	0.9409891932662824	False
14_63096103	0.003660913494364593	0.9517530489100908	0.003573225862055552	0.5	0.9988988694855664	0.9523336696317636	0.9638329271355852	0.9997590813771912	False
14_63098431	0.27809884675544083	0.5979500158300031	0.2758791588094027	0.4999621812995624	1.0097721648609237	0.5994149711631167	0.6888221480390018	0.9987094842562596	False
14_63098699	0.31912570718418465	0.5721335371963745	0.3151416980763315	0.5000201134985789	0.9896164666626704	0.5745420399510319	0.6684936547146373	0.9983950419518864	False
14_63099563	0.6128322813402747	0.4337233948006957	0.6068820784057607	0.5000048963025914	0.9855797576517816	0.43596418371078616	0.5517815269352111	0.9979218578741872	False
14_63103442	0.966750310517682	0.32549198146013725	0.9495421439241908	0.500073539392534	0.9820647408994516	0.32983586801604703	0.4559623355297819	0.9964387193244312	False
14_63104728	0.6832043438193978	0.40848549891465147	0.6959437760560832	0.4998820863975885	1.0157422177506392	0.4041500100793855	0.5239580728740973	0.9976099674615392	False
14_63104524	0.8261772452820821	0.36338025269841945	0.8198320852316101	0.5000032571186939	0.9832304097688214	0.36522926473211614	0.4888071114128562	0.9975793293339338	False
14_63101492	5.175432869549752	0.022908463076491525	7.604612551665922	0.04670187814763181	1.6396226026688192	0.005821917291950918	0.03615625105014316	0.9868372775178109	False
14_63105195	2.8507961449747654	0.09132869977819946	2.7923392310331105	0.5002032706864499	0.9693448085274572	0.09471587230048373	0.1980585665196989	0.9929887213921516	False
14_63106120	1.2743334034285283	0.2589553078120068	1.270870787127933	0.5000629338083652	0.9790854295824892	0.2596033843872856	0.3876590308324879	0.9946120056511476	False
14_63108081	0.08292980536424466	0.7733656034101184	0.08203622676592204	0.4999886528940069	1.0053171080943732	0.7745567117971884	0.827433640919672	0.9988601982867512	False
14_63108982	0.9629943623148164	0.3264336016648145	0.9319061612914084	0.5006156702906348	0.9823519969571473	0.3343680996260854	0.4601794256806209	0.996572852831707	False
14_63109301	0.03786165729334101	0.8457211963620679	0.03768608191603562	0.5000082303397136	0.9963905034783836	0.8460748480595348	0.8823873833593532	0.9989747748635408	False
14_63106683	6.6167027982287445	0.010102669707632184	10.868979413651688	0.052758125661735066	1.640082491621666	0.0009778840352707707	0.014858350994724082	0.9782700598527084	False
14_63109752	0.1771058684264517	0.6738723000176992	0.177571193446056	0.4999968894470305	0.992142024503202	0.6734688809237419	0.7482236561442559	0.9988601982867512	False
14_63109763	4.174963052590783	0.041025457142061066	4.065020405621908	0.5004397805838066	0.9632268573816284	0.04378015604694352	0.11946371645023987	0.9880044669558784	False
14_63109788	0.35284636363516597	0.5525062783344037	0.35561333426085184	0.4999439624408827	1.0111849369523516	0.5509526287920898	0.6489904671207651	0.998170512344495	False
14_63110628	0.8598966540039896	0.35376761383333155	0.8469401808724797	0.5000575907510301	0.9830216617606964	0.35741938934280804	0.4817085708199461	0.997568988048414	False
14_63110654	0.6569081189676638	0.4176536203111122	0.6485204648961371	0.5000221142429462	0.985118711867278	0.42064214909114384	0.5383271639499166	0.9978541397241464	False
14_63110657	0.2272469005615249	0.6335727670105402	0.2280945841230277	0.500009600684465	0.9910908656309064	0.6329402789063805	0.7160743242204164	0.9988601982867512	False
14_63110717	0.327091557482575	0.5673767240594673	0.3178091061417945	0.5000278143269621	0.9896576706123841	0.5729272762245382	0.6671682672509687	0.9983950419518864	False
14_63110768	4.863505739161056e-05	0.9944356907684262	4.844210343435408e-05	0.5	1.0001328195772896	0.9944467394356924	0.9958250579679024	0.9999469889073782	False
14_63113649	0.002437887659676008	0.9606204748958104	0.002428295592835639	0.4999996391360982	1.0009172649902085	0.960697959407836	0.9701602710693604	0.9997590813771912	False
14_63114598	0.3250854250878774	0.5685673993700836	0.3285281031166961	0.4999471892925231	1.0107640719015696	0.5665270823332003	0.6618963349932477	0.9983491687939406	False
14_63115447	0.21469419663857536	0.6431127584517884	0.21683232432042127	0.4999648422633555	1.0087391289566785	0.6414642009408392	0.7228516278002156	0.9988601982867512	False
14_63116449	4.9008899691630186	0.026842858277410286	4.8106753349602505	0.5004172620395769	0.9598383798145006	0.02828395888259516	0.0904521410959536	0.9868372775178109	False
14_63116780	0.4123475171886071	0.5207803968293138	0.4263052160422376	0.4999984181026286	0.9876438696055572	0.5138075140515787	0.6182024055184417	0.9980918642423012	False
14_63117032	1.5633858157186182	0.21117015958288976	1.5611777016893031	0.4997837447269879	1.0233812490900054	0.21149286539385687	0.3379487421919186	0.9946120056511476	False
14_63117271	0.2720284744982422	0.6019742890177905	0.2710759032888745	0.4999613741702962	1.009708211725595	0.6026109588265265	0.6913686918078297	0.9987190688101364	False
14_63117066	3.3735006292239405	0.06625283864055964	3.4101674537851068	0.4912948987334854	1.0353963643410469	0.06479587095401408	0.1543310324637341	0.9904247968053996	False
14_63120774	0.9035132226166808	0.3418414305090908	0.9098562972576474	0.4998613161335401	1.0179050450026261	0.3401525501561841	0.4656245069666853	0.9968712803071316	False
14_63119993	2.1600234760717854	0.14164252624733087	2.1210964985184546	0.5001498819016732	0.9732259106226656	0.14528249874434107	0.2630811527852217	0.9944909096113326	False
14_63121416	1.4943537246892902	0.2215421816651486	1.5527819114722656	0.4996998589062148	1.023777935410994	0.2127252248680548	0.3392428033511172	0.9946120056511476	False
14_63119506	8.250307612834263	0.0040745095570566825	15.848237336351303	0.04821246212122833	1.7704965131489354	6.863043411797776e-05	0.005547603737057253	0.9409891932662824	False
14_63121446	2.4488382141480542	0.11761188828353007	2.4239485419311677	0.5001138875439115	1.028982754137484	0.11949339579903473	0.2311687616370101	0.9944909096113326	False
14_63121835	4.004657169401412	0.04537472413843546	4.361412509650108	0.34282331535219823	1.0622765413445352	0.0367618117375017	0.10669169733322018	0.9868372775178109	False
14_63122010	2.3292260614103952	0.12696498832555692	2.444226074410836	0.4680136176431242	1.0321374449820897	0.1179580504320803	0.2292071654080137	0.9944909096113326	False
14_63122701	0.7916828617468069	0.3735917496975294	0.8243934825477481	0.4998364206625713	1.0173243782429249	0.363898738363579	0.4875831072618361	0.9975793293339338	False
14_63122799	0.5179811626531148	0.4717041332882269	0.4976829492552497	0.5000504393936304	0.9871372284776544	0.4805199872118561	0.5901385932666672	0.9979806875754014	False
14_63122266	3.3274225292116166	0.06813356982492448	3.19363397950292	0.5307192655980305	0.9693654437091944	0.07392550658567232	0.16816700679439064	0.9906545479567118	False
14_63122937	2.7631897834089614	0.09645574266323552	2.907309711092239	0.4591417851260226	1.0358267888316992	0.08817885415459736	0.18898419046848766	0.9922290136133528	False
14_63123228	0.09859861823433393	0.7535178722914195	0.09573010973690543	0.5000086053382237	0.9943209213884036	0.7570151197231085	0.8138403030563651	0.9988601982867512	False
14_63123007	1.5709570313604218	0.2100680839859164	1.4927648777374998	0.5001338195358922	0.9778885239364076	0.2217879685221985	0.3488668136534844	0.9946120056511476	False
14_63123663	1.2444771581967018	0.2646099376772647	1.2752515333413612	0.4997774756186516	1.0213932458841766	0.25878380280329594	0.38686049485308815	0.9946120056511476	False
14_63123208	3.707978238482781	0.054152947462891336	3.803121832865145	0.4749861474162039	1.0390179449190613	0.05115711869873951	0.1321696655432864	0.9896362559031544	False
14_63124333	0.9548976944587936	0.3284757566817273	0.9858005173518904	0.4998171261627326	1.0188692569358706	0.3207709353153277	0.4472872274682707	0.995975606201621	False
14_63124767	0.0036680609711758905	0.9517060313018688	0.00358368926026742	0.5000002676097316	0.9988967787385892	0.9522640137253005	0.9637765397875392	0.9997590813771912	False
14_63123795	4.383326832667535	0.03629209592033445	4.5065416223696975	0.4991208856322472	1.0404018283929772	0.03376544616402488	0.10116972420891114	0.9868372775178109	False
14_63125296	2.013086369067423	0.15594778256751696	1.9722862895614528	0.5001698392143039	0.9742286241310932	0.16020539421183322	0.28058344387721684	0.9946120056511476	False
14_63129732	0.0489437127511394	0.8249115918678565	0.04870169589776197	0.4999930127241552	1.0041079477762267	0.8253380175856461	0.8664810250878133	0.9989064889648234	False
14_63129901	2.752471116611161	0.09710424699840348	2.706162315320398	0.5001882514897856	0.969761420627266	0.09996120437403933	0.2053581650303893	0.9938567924283688	False
14_63129963	4.28320728467412	0.03849065304214205	4.166710801484442	0.5278622401317136	0.9646382499105912	0.041225759320766435	0.11487469762996573	0.9877287395417464	False
14_63131399	1.6869158964913709	0.19400802131015948	1.6608208170691796	0.5001121441779182	0.976262037996302	0.19749253522875945	0.3228511721448779	0.9946120056511476	False
14_63131449	1.1827511951368592	0.2767966178186272	1.1845266392592748	0.4998290400229342	1.0203840073889705	0.27643638473136034	0.4042955767827657	0.9946120056511476	False
14_63131997	0.19244708003661515	0.6608876904680951	0.19907566559049888	0.4999614837339887	1.0084732976617654	0.6554679788219215	0.7341251104252232	0.9988601982867512	False
14_63137629	0.13597420203305433	0.7123164622614669	0.13704262383907914	0.5000052161586651	0.9930776793870224	0.7112389267612245	0.7781351507905905	0.9988601982867512	False
14_63137870	0.9033662635087296	0.3418806929711952	0.8821176730925799	0.5000696454010172	0.9827494699483929	0.3476223211868078	0.4726245120928079	0.9971999544985076	False
14_63138784	1.434225457031857	0.23107607767291136	1.436778709954524	0.4997955929925677	1.022460952166222	0.2306613272985957	0.3582516049035349	0.9946120056511476	False
14_63140432	0.7717396447979752	0.3796794167601001	0.7575467701572052	0.5000548645885049	0.9839672593904728	0.3840973466873899	0.5060462615473029	0.9976099674615392	False
14_63141606	0.4536791326129617	0.5005929513718582	0.4407533321646042	0.5000537660036329	0.9878321638729336	0.5067590779685299	0.6122982514795983	0.9980843847386636	False
14_63142652	0.7491134877311083	0.3867570510146217	0.7394092570357316	0.5000481927226419	0.9841156151403848	0.3898501798742501	0.5113153459591631	0.9976099674615392	False
14_63141952	3.240799298005072	0.07182558922283687	3.37330732297778	0.4634502077567946	1.0379920807744405	0.0662606117791531	0.15662753536597382	0.9906154533600544	False
14_63145086	4.102316364093895	0.04282450401324689	3.9897000752607714	0.5002589731313584	0.96353150387572	0.045779212391870994	0.12296656685916205	0.9880612318268052	False
14_63147032	0.18887905836818675	0.6638512094574661	0.1862865377734124	0.5000125668341749	0.9920183398468364	0.6660254402191335	0.7423599415166374	0.9988601982867512	False
14_63149177	0.012991300990833564	0.9092541325860821	0.013291761300934013	0.4999975872899086	1.0021753183258275	0.9082153427235924	0.9299640658809272	0.9996688130438744	False
14_63149261	2.4771944896251625	0.11550812539306833	2.41702028495638	0.5001950681047738	0.9715246277289882	0.12002303717348127	0.2318311705842584	0.9944909096113326	False
14_63150540	5.051149705824287	0.024609603749676908	5.008413716677751	0.5004771901031222	0.9588335844561221	0.0252244104100513	0.08419143675532391	0.9868372775178109	False
14_63151469	0.19244708003661515	0.6608876904680951	0.19907566559049888	0.4999614837339887	1.0084732976617654	0.6554679788219215	0.7341251104252232	0.9988601982867512	False
14_63151621	3.999613024966777	0.0455107117378003	4.1171700676568435	0.4991756414850458	1.03861781927789	0.042450031681110834	0.11709544783230515	0.9877287395417464	False
14_63151967	0.918823434633282	0.3377840896531632	0.9434635136276484	0.4998326559086996	1.018409209342835	0.33138870347756577	0.4574050542429201	0.9964387193244312	False
14_63152388	2.2799281466125194	0.13105794531521098	2.278560832819494	0.4997014271635391	1.0282861379202934	0.1311735435419905	0.2459906602047145	0.9944909096113326	False
14_63153647	0.03517398539464267	0.8512315505901284	0.034896435143309645	0.5000022150160104	0.9965323553087496	0.851812839984528	0.8867058568228406	0.9990118416354218	False
14_63151983	3.3810745399209168	0.06594904545721048	3.3927394688871573	0.4994165781492338	1.034647552338792	0.06548406558168253	0.1554713099464434	0.9906154533600544	False
14_63155372	0.3046420414705437	0.5809868067161013	0.3016522362486285	0.4999596242338051	1.0102098267625	0.5828484663736815	0.6752493146658936	0.9983965191621698	False
14_63154341	1.8132475024352173	0.1781191519562827	1.8656883792791632	0.4996705637364244	1.0259479556559112	0.1719697127821972	0.294224625550987	0.9946120056511476	False
14_63155404	0.2395392053758343	0.6245391231438988	0.2369837947844644	0.5000131099039519	0.9909851302807052	0.6263931150411306	0.7107818874724969	0.9988601982867512	False
14_63158488	0.17120549158799747	0.6790426639640492	0.16839004916982958	0.500012214737588	0.9924213184220192	0.6815466032609548	0.7545566957697528	0.9988601982867512	False
14_63158671	1.4973488151746324	0.22107974104045847	1.4510508938437852	0.5001284913841322	0.9779822507282896	0.2283594025467844	0.3558935885306995	0.9946120056511476	False
14_63158735	2.968520702860189	0.0848994567197161	2.8945034142489017	0.5002308127464228	0.9688644710196842	0.08888216031494445	0.1899627103062972	0.9922290136133528	False
14_63159489	0.8280108010674496	0.3628483579702236	0.8010207150036877	0.5000464050034188	0.9836350258883332	0.3707883676472951	0.4938865292903794	0.9976099674615392	False
14_63159182	4.494859067989523	0.03399691586395992	4.3626557979114295	0.5310801002516293	0.9640734154002564	0.03673499328600005	0.10664613179944556	0.9868372775178109	False
14_63160955	0.5826907320976034	0.44525956835866987	0.5668959154863842	0.5000301551755708	0.9861866485613956	0.4514950401118106	0.5652370290588496	0.9979806875754014	False
14_63161568	0.16456356049624787	0.6849892438569591	0.16026226760368445	0.5000132875838618	0.9926429678177621	0.6889151681529984	0.7603372532982327	0.9988601982867512	False
14_63163296	0.4963173651328816	0.4811227246853438	0.5128914025372069	0.4999028622017248	1.0136050828347634	0.4738898617906541	0.5845055541537826	0.9979806875754014	False
14_63163324	0.06667271623520321	0.796244374224014	0.0664985335097299	0.4999901410551707	1.004806397331113	0.7965048492680483	0.8444609113220669	0.9988601982867512	False
14_63163178	5.5768013061272645	0.018199934554754767	5.293807884718262	0.56064550427673	0.9628163900421446	0.02140137478499593	0.07597938843079706	0.9868372775178109	False
14_63164160	0.4882416737895028	0.4847127036196064	0.4796325837305631	0.5000338481866562	0.9872297029626664	0.4885887882331461	0.5969569058268634	0.9979806875754014	False
14_63164649	0.035484301658648576	0.8505844415075985	0.03651742462898255	0.4999931904622634	1.0036170243029	0.8484509074035076	0.8841701348682843	0.998976374932683	False
14_63168547	0.2449215556814721	0.6206738875025025	0.2443845878005959	0.4999969780720645	0.9908059349599914	0.6210571156290082	0.7064172789060627	0.9988601982867512	False
14_63169714	0.03877417462646093	0.8438967230457508	0.03795069852640154	0.4999953826406267	1.0035962778071756	0.8455421707826708	0.8819482455276004	0.9989543412064148	False
14_63173004	1.8525413872021657	0.17348810506397438	1.7834778318901954	0.5001691742073999	0.9756839919844332	0.18172284798225646	0.3053397679461279	0.9946120056511476	False
14_63172689	8.469608134620898	0.0036112921978648242	8.151461837744138	0.5689057308981053	0.9543378356050854	0.00430264632399513	0.030763000558747363	0.9868372775178109	False
14_63173250	0.08945669418987734	0.7648689959075243	0.08921519384239217	0.5000045986865894	0.994442826170716	0.7651772549051725	0.8201767600968951	0.9988601982867512	False
14_63174960	0.04808316109761535	0.8264329303141034	0.047949744417564936	0.4999928666603123	1.0040806254496604	0.8266700669347858	0.8674925799376094	0.9989285860896542	False
14_63176733	0.07932652449655819	0.7782121666317814	0.07693653066598928	0.5000017875180253	0.9949107499538956	0.7814926740937442	0.8328058173516971	0.9988601982867512	False
14_63175581	7.597691401517864	0.005844308613882189	7.892294420642427	0.41378596087123576	1.065409284101538	0.004964584549489004	0.03323777861188019	0.9868372775178109	False
14_63177144	0.445484074029622	0.5044873340306365	0.4464520199835533	0.4999332049827662	1.012500364649219	0.5040246668868944	0.609937387260902	0.9980149182187872	False
14_63179070	0.0013810874530291173	0.9703550519147436	0.0013524659007089213	0.5000001336148704	0.9993213700122904	0.9706637000347922	0.9776979494940232	0.999815356887746	False
14_63179333	3.791271864571853	0.051520486115316684	3.6895067257428313	0.500407293916625	0.9649616975197348	0.05475580746894637	0.1382196292902086	0.9902174124290962	False
14_63179771	1.5959800620354372	0.20647382615822973	1.5443786306423135	0.5001405405763235	0.9773051154278232	0.2139672296865286	0.3405630646922361	0.9946120056511476	False
14_63181104	0.0769539991440169	0.7814684991354823	0.07661760946211871	0.5000040501363595	0.9948541782312988	0.7819345557884578	0.8331640763609998	0.9988601982867512	False
14_63181859	2.58647016631312	0.10778029329643646	2.6150621556480482	0.4991831530664311	1.0304657745611014	0.10585337734264166	0.21341016441753294	0.9943348047269333	False
14_63182464	0.6286607917256504	0.4278469701564378	0.6143361604663369	0.5000484412201645	0.9855903243499606	0.4331598247440807	0.5493414926015813	0.9978945464388109	False
14_63183419	1.4436344254428946	0.22955211572793266	1.376815490071749	0.5001480984143707	0.9787238179732782	0.2406443308308823	0.3685317588922563	0.9946120056511476	False
14_63183463	1.048531703337744	0.3058454912432512	1.0266105114023958	0.5000461357202526	0.9813684857774592	0.31095609270649793	0.4379833150406701	0.9958340354189781	False
14_63185161	1.1391996544159897	0.2858215080894013	1.146892948770983	0.4998263352084682	1.0201080618451688	0.2842005099953885	0.4119676735320636	0.9951360816843988	False
14_63186519	2.0594639589860435	0.15126337359523626	1.9771029065123005	0.5001989024390143	0.9744429777457462	0.15969594251298913	0.2799819788313921	0.9946120056511476	False
14_63188205	0.0796299404056029	0.7777995316492005	0.08024342116186745	0.499987214551545	1.0053073088652482	0.7769678047094786	0.8293103713420132	0.9988601982867512	False
14_63189213	0.5644224469202471	0.4524838392873043	0.5620831942396762	0.5000287245560673	0.9860827047366346	0.453422107633054	0.5669309277769202	0.9979806875754014	False
14_63192678	4.25094460895258	0.03922850491748886	4.169584158622456	0.5003659003255434	0.96259589875715	0.04115589965991506	0.11474483585870812	0.9877287395417464	False
14_63196060	5.740006036858176	0.016582735528733572	5.4629375135846185	0.5599462564957943	0.9621481770471416	0.019423965994949	0.07155611423962799	0.9868372775178109	False
14_63198572	0.02945161697527965	0.8637404231430261	0.029637844076205518	0.4999952504796892	1.0032221636319447	0.8633145326702277	0.8955045613947155	0.9992372150289488	False
14_63201246	2.305597579358505	0.1289086953887164	2.1902526369303814	0.5002462655016475	0.9732513402071478	0.13888653348501745	0.25541589086599004	0.9944909096113326	False
14_63206195	0.21091821711698344	0.6460486649068771	0.20572081447971868	0.5000170697367923	0.9916598025217728	0.6501422628458904	0.7298670112939871	0.9988601982867512	False
14_63207288	0.8398593446698044	0.35943700140926416	0.8574856908526272	0.4998528162015579	1.0174989974656647	0.3544432609302713	0.4789421733506558	0.997568988048414	False
14_63211350	1.0672757601830654	0.3015615987595992	1.0553901000639598	0.5000652443847249	0.9810161398565488	0.3042689560981929	0.4314554827582868	0.9957723211814274	False
14_63213611	0.1321017604847725	0.7162627380125451	0.13417399222089446	0.4999771479830029	1.006891741240425	0.7141429586954257	0.7804356406770355	0.9988601982867512	False
14_63214688	0.04944343178222965	0.8240345890803026	0.04752295598518685	0.5000017262430775	0.9960173707242364	0.8274309771309435	0.8680980319676393	0.9989445677210936	False
14_63210194	4.857342847161078	0.027528702436296903	4.6866001435773805	0.5392124371761605	0.963414050561427	0.03039873869393883	0.0947153663497394	0.9868372775178109	False
14_63215450	0.1602035386792693	0.6889691928240729	0.15811005408977508	0.5000102883824148	0.9926433791649499	0.6909025379937221	0.7619149599051781	0.9988601982867512	False
14_63217181	4.032250677388845	0.044638352417230576	3.955854374908085	0.5003483438032873	0.9635558981862306	0.04670860160502677	0.12459496512243175	0.9880612318268052	False
14_63216781	4.816498335889322	0.02818855508629836	4.955899335895083	0.462680763088341	1.0458709690999508	0.02600179706133543	0.0858033175126003	0.9868372775178109	False
14_63217299	3.301995345497404	0.06919578185342913	3.1978456055367133	0.5245355680883094	0.9688683998807768	0.07373534261478865	0.1679021571293258	0.9906545479567118	False
14_63217488	0.18238192562657216	0.6693341921476268	0.18415811313752786	0.4999703876938593	1.008051991683525	0.667823910202069	0.7437531077117957	0.9988601982867512	False
14_63219765	0.06390179761911696	0.8004320035024559	0.06494566835681326	0.4999887981182948	1.0047945896203705	0.7988432806903667	0.8463040371632493	0.9988601982867512	False
14_63222744	0.06968790947514948	0.7917917263618112	0.07126241851437952	0.4999870479526769	1.0050379683652018	0.789507491302238	0.8389884907157377	0.9988601982867512	False
14_63223517	1.3027368768055112	0.25371390613533784	1.3425802452438802	0.4997565653462637	1.022014041696252	0.24657944887642225	0.3745293222753377	0.9946120056511476	False
14_63224085	0.181511074682291	0.6700778500742116	0.1818032364826649	0.5000077590628295	0.9920533986905012	0.6698281257004592	0.7453672667457608	0.9988601982867512	False
14_63225372	0.5144227878847403	0.4732305074660265	0.5263960624106403	0.4999071961822868	1.0137167198023682	0.4681259830680946	0.5796180810872847	0.9979806875754014	False
14_63227945	0.7484183194565333	0.3869774626665689	0.7273589943433763	0.5000625592300075	0.9843682917560468	0.3937405829578614	0.5148062354154694	0.9976099674615392	False
14_63228898	0.04014678530127469	0.8411938578531931	0.03930811189638917	0.5000028940372215	0.9963440707293248	0.8428395064587662	0.8799262749663527	0.9989452225199258	False
14_63227795	2.6001311799725486	0.1068548701859745	2.7157522759007406	0.4677574938642571	1.033805842750417	0.09936211785722282	0.2045283027465195	0.9937016866842266	False
14_63227811	2.572555502605553	0.10873195323817107	2.692671839027753	0.4664755254057595	1.033805915112446	0.10081064524869053	0.20652919924839647	0.9939155221342548	False
14_63231686	8.63969235398443e-06	0.997654753074889	8.481067197863013e-06	0.5	1.0000540309762842	0.9976763821731476	0.9982508530722276	0.9999469889073782	False
14_63230251	1.6154998045464026	0.2037204190686457	1.5825022671888291	0.5001423234284682	0.9769115991044802	0.2084006299947236	0.3346116364121015	0.9946120056511476	False
14_63231984	0.2043930616125067	0.6511980179412733	0.2068685145386553	0.5000056809846386	0.9914793316057632	0.6492329807527091	0.7291242930934612	0.9988601982867512	False
14_63232727	0.2563663433275707	0.6126275883777785	0.25244923368882155	0.5001463419856469	0.9907211151449732	0.6153557523861786	0.7018162991331727	0.9988601982867512	False
14_63232980	0.012299870488714504	0.9116918541608082	0.012473599945224123	0.4999978428304319	1.002097988682634	0.9110729576326948	0.932201903158432	0.9997261015601768	False
14_63235086	5.382182327637054	0.020343415270059232	5.3621290876144485	0.5006235571757893	0.9573162874423008	0.02057863525489312	0.07418353683090574	0.9868372775178109	False
14_63233789	0.025743324891266184	0.8725287596586305	0.025586579362425255	0.5000141620363836	0.9970278898894508	0.8729141159373603	0.9028861778662002	0.9992799256988832	False
14_63237549	0.3947584614768118	0.5298086974403479	0.4028176822430396	0.4999305813698538	1.0119789351052355	0.525637664500387	0.6281584746481914	0.9980918642423012	False
14_63235809	2.4387828351678986	0.11836804026159532	2.438683808726637	0.4996684917822313	1.029275212390198	0.11837551360380615	0.2297157906787727	0.9944909096113326	False
14_63237581	5.311874736634196	0.021180552415054343	5.538962000646279	0.4334990922782858	1.0523063654703362	0.01859761052166253	0.06970900141424026	0.9868372775178109	False
14_63238115	2.8962856894042943	0.08878391676802022	3.0660219838464395	0.4503925708756982	1.0376869800302984	0.07994487789087358	0.17698792456398055	0.9906853544747796	False
14_63239078	0.18304856605671205	0.6687663358916034	0.18270046088218805	0.4999977765260474	0.99204756931096	0.6690627052586885	0.7447384623796713	0.9988601982867512	False
14_63241016	2.4834246319158524	0.11505149678924087	2.5234286218037596	0.4994549179786834	1.030005744140703	0.1121664673753906	0.2217868182328205	0.9944909096113326	False
14_63242558	1.2464589515207931	0.2642298775937875	1.285928896690166	0.4997625858711006	1.021554605386953	0.2567995608352902	0.3848447895527344	0.9946120056511476	False
14_63244445	0.0007813358900898848	0.9777001266595092	0.000768294030422112	0.4999999373250848	0.9994874445225248	0.9778869736848794	0.9832438445235642	0.999815356887746	False
14_63244579	2.9903295451065897	0.08376312058550639	3.046090834206552	0.4992993589598956	1.033014181882728	0.08093172770933621	0.17841754318615854	0.9908312746928399	False
14_63244803	0.013537807678684288	0.9073735080393668	0.013329076278751021	0.4999982452237503	1.002137050734313	0.9080871665860322	0.9298660999833116	0.9996688130438744	False
14_63244937	0.3773667751475216	0.5390158736991671	0.3721395393840794	0.5000058568915101	0.9887245959494868	0.5418403394559648	0.6414898106922943	0.9981230507395472	False
14_63245075	0.07491727611959931	0.7843073349773249	0.07685673714513541	0.4999858898206986	1.0052404993381718	0.7816031394641699	0.8328906831583522	0.9988601982867512	False
14_63245464	4.440301763413856	0.035100042925225394	4.545857116336265	0.4722152446168122	1.0428920308995184	0.03299849737878202	0.09974352300176624	0.9868372775178109	False
14_63245914	0.4484256577000565	0.5030835340788145	0.4520162727894785	0.5000158349404225	0.9874393991493958	0.5013790105506566	0.6077314458570393	0.9979875561041772	False
14_63247328	0.5818725098231711	0.4455792914589307	0.5732235724790371	0.5000080204138638	0.9860205972546479	0.4489807904731514	0.5630453268842914	0.9979806875754014	False
14_63247908	0.4634097862505087	0.4960347018072244	0.4650703379011247	0.4999301044520161	1.0127677417964993	0.4952638286240032	0.6026389278885558	0.9979806875754014	False
14_63248300	0.03413716459463245	0.8534153577437701	0.03359460340652731	0.4999955913149762	1.0033925743547238	0.8545718088110366	0.8888218062974985	0.9991619700277432	False
14_63248804	0.02668239231852709	0.8702448688919898	0.025656779358541826	0.5000009274877592	0.9970724770163693	0.8727413811599802	0.902744924711499	0.9992799256988832	False
14_63248825	0.0011610610590242487	0.9728178654852696	0.0011697318223014008	0.4999998950662529	1.0006402015027145	0.9727165960843116	0.9793052736979222	0.999815356887746	False
14_63250397	0.1948911292398208	0.6588765722783771	0.1929669394412485	0.5000008735107146	0.9918608140638154	0.6604586467655029	0.738032354946395	0.9988601982867512	False
14_63251059	0.0007969738986801642	0.9774781310652401	0.000802714355813805	0.5	0.9994698720731052	0.9773971877702607	0.98286963757744	0.999815356887746	False
14_63251655	0.24907118280265195	0.6177298467733298	0.2469701510526648	0.5000145139052854	0.990786898527668	0.6192166137188165	0.7049238685366003	0.9988601982867512	False
14_63251685	0.0005983458454652535	0.9804848050786912	0.0005864088307134807	0.5000000668682176	0.9995530528080272	0.9806804116581588	0.9853501113222948	0.999815356887746	False
14_63252368	1.9024501735261201	0.1678043228997632	1.9463548461753817	0.4996698507307882	1.0264328237667528	0.16298019287875687	0.28389662775180224	0.9946120056511476	False
14_63255550	1.003757935250519	0.3164029029089757	0.9946316181994916	0.4998692064672114	1.0185750465466892	0.31861299522561903	0.4452356393100695	0.995928645073004	False
14_63256420	0.7552000898009794	0.3848348291368743	0.7549287019210169	0.5000345872921673	0.9838466999713256	0.38492024693474425	0.5067923971628621	0.9976099674615392	False
14_63256648	0.671832496981267	0.4124134438760224	0.6473162827533088	0.5000625844424303	0.9853150679761644	0.4210738157312104	0.5387127622794842	0.9978541397241464	False
14_63258724	1.246523519742624	0.2642175063847586	1.225289065285324	0.5000839662659847	0.979613458371556	0.2683251627795281	0.3963472389849594	0.9946120056511476	False
14_63259391	1.4299409881912766	0.2317740694816426	1.4764894330255631	0.4997276523694382	1.0231121235644005	0.2243245918555872	0.35155745842287434	0.9946120056511476	False
14_63260268	0.8243406684244691	0.3639141054235359	0.8295548392379715	0.5000311451973607	0.9830122655143824	0.36240128346002703	0.4862087368493598	0.9975793293339338	False
14_63262936	1.0987904585207957	0.29453170138890405	1.0855154306300392	0.5000682945778244	0.9807577230599548	0.2974669848072136	0.4248507586376589	0.99538546894578	False
14_63263503	5.8420672126948165	0.015647432234338066	5.784741223531455	0.5005429862171666	0.9558222826696116	0.01616587757628529	0.06407539273218345	0.9868372775178109	False
14_63265341	0.11619487640851388	0.733198667941801	0.11518927466750027	0.4999841003003904	1.0063083541641151	0.7343118422393178	0.7960982233428812	0.9988601982867512	False
14_63268372	0.058263343127293865	0.8092621553691828	0.05758216067260946	0.5000036607639301	0.9955548569186068	0.8103590707128354	0.8551391941621438	0.9988601982867512	False
14_63269317	0.919376994032632	0.3376386064698829	0.9118752581889566	0.500004700890475	0.9823210137626368	0.3396173466828366	0.465111325142549	0.9968073909904096	False
14_63272523	2.2298171198672208	0.13536986961272124	2.1299409474304407	0.5002259949161856	0.9735455388867968	0.14444632067767724	0.26205649784446544	0.9944909096113326	False
14_63272846	0.028129779751289163	0.8668040741658587	0.027537836835108458	0.4999965448662858	1.0030634291560152	0.8682000110966319	0.8992523265476761	0.9992372150289488	False
14_63273449	0.1985981470401299	0.6558547686271436	0.1997979346451757	0.5000080178007431	0.9916512805214168	0.654883996798802	0.7336261678303914	0.9988601982867512	False
14_63273822	0.5866482522369552	0.443718153465505	0.5928756955727295	0.5000182518907238	0.9856006625932684	0.44130925461169934	0.5564969901117096	0.997978333337408	False
14_63274180	1.0199589601902517	0.31252874410245124	1.0275665490007668	0.4998435973590348	1.01903594779076	0.31073090136826576	0.4377685874627573	0.9958340354189781	False
14_63274731	0.9966582259026779	0.31812047272284794	0.986576385475928	0.4998727498103383	1.018489758478858	0.3205805778407448	0.4470924348113843	0.995975606201621	False
14_63275552	2.957416380872985	0.0854844343690091	3.0162477124104043	0.4992752093213546	1.0328581802219277	0.08243399489404624	0.1806998068590937	0.9913664939592132	False
14_63277890	2.3448938367447454	0.1256941244769363	2.2865663419652265	0.5001829299791722	0.9723065553901512	0.1304983381418966	0.2451277629088581	0.9944909096113326	False
14_63279047	0.167888328319151	0.6819953764639253	0.17098387989972252	0.4999706405951282	1.007791385418487	0.6792388787606533	0.7527095829443651	0.9988601982867512	False
14_63279690	1.5998143867209365	0.2059295168208264	1.5798259274488369	0.5000986472844974	0.9768089946130921	0.20878576902044865	0.33500463914090745	0.9946120056511476	False
14_63279798	11.28432369901168	0.0007816430167207903	10.79223584659485	0.6000872665417171	0.9502799063759532	0.0010192669728761317	0.015159083517636425	0.9782700598527084	False
14_63279839	0.011637974357796566	0.914091323551852	0.011679686711431714	0.4999982237156767	1.0020195442189368	0.9139381034456864	0.9343816443803742	0.9997261015601768	False
14_63279958	0.02535046518636364	0.8734968910833969	0.025895314265653724	0.4999952866662596	1.0030341912753271	0.8721562437870993	0.902298382480508	0.999266507581938	False
14_63281652	0.5421838998812518	0.4615290541872938	0.5526311445355532	0.4999056648020978	1.0140277837501441	0.4572445984683798	0.5702258854379958	0.9979806875754014	False
14_63281788	0.5369450066213233	0.4637015796845258	0.5372706508351257	0.5000244404804952	0.9863597686512192	0.4635660634847178	0.5756852059533648	0.9979806875754014	False
14_63281370	6.607525233473325	0.010154869113932707	6.848337908548273	0.4316283594931017	1.058222784740686	0.008872377527827102	0.04538441077784353	0.9868372775178109	False
14_63282729	1.3111434067774894	0.2521877396665524	1.3016180545891984	0.5000742096861532	0.978884437594412	0.2539178787392021	0.381934291082882	0.9946120056511476	False
14_63284476	1.3687438404990928	0.2420278265594198	1.3873759692214662	0.4997792428233869	1.022198354563854	0.2388487358645253	0.366657876315776	0.9946120056511476	False
14_63284545	7.629198796601031	0.005743080939337618	7.370398654958991	0.5577844035643541	0.9556556265231948	0.006630623273823244	0.03873924724599066	0.9868372775178109	False
14_63285132	0.19312698738536926	0.6603266968630511	0.1932824162504403	0.4999715587449843	1.0082130320281777	0.6601986175356787	0.7378130708151047	0.9988601982867512	False
14_63288592	1.96425772720238	0.16105869327790734	2.032308111127349	0.4996236607455613	1.0271621141832432	0.15398659652029326	0.27335390237470475	0.994532804699778	False
14_63289179	0.2634772648322752	0.6077412286167507	0.26141685203037923	0.5000153416886788	0.9905189194635241	0.609148425284755	0.6967061245203515	0.9988170804638048	False
14_63289705	0.10089871886796686	0.7507537902962228	0.10126693605343462	0.5000043149723081	0.9940609280040688	0.7503145261415219	0.8085883057196706	0.9988601982867512	False
14_63289976	0.8027669392494658	0.3702673856395541	0.7978818847113871	0.5000441209703375	0.9834431129345328	0.3717274066173461	0.4946993044990838	0.9976099674615392	False
14_63290011	0.5712138938913824	0.44977695012741736	0.572795234824298	0.4999144016733674	1.0141674608892803	0.4491502976325181	0.5632025279758138	0.9979806875754014	False
14_63291681	2.0427062427968394	0.152937348724425	1.969986326286744	0.5001856801661658	0.9744279951461464	0.1604493133597551	0.28087506329337425	0.9946120056511476	False
14_63293355	1.3884033570990084	0.2386749195087605	1.341836617579247	0.5001224806330187	0.9788525851302486	0.2467103365580893	0.37465690576990657	0.9946120056511476	False
14_63291795	3.1842735398772675	0.07435003860626255	3.3144462078016663	0.4642535986393978	1.0375845721430534	0.0686734547557658	0.1602539822852596	0.9906344803213276	False
14_63295541	0.9375643398149692	0.3329050192927249	0.9611594617126684	0.4998314075646407	1.0185670063466707	0.32689492504124384	0.4531623334793329	0.996326532829664	False
14_63298593	2.9890309761711364	0.0838303194444373	2.933726122726512	0.5002088194536091	0.9685518712406928	0.08674706861119896	0.18694285455538576	0.9922290136133528	False
14_63295925	6.878472174582497	0.008724010646612212	7.236733797053603	0.3766421179255747	1.0698067749547522	0.0071426799893005155	0.04029189280936008	0.9868372775178109	False
14_63300553	0.07428342309687963	0.7851992633318338	0.07503789963448071	0.5000025876808458	0.9948703130249388	0.7841380590609547	0.8348511402490042	0.9988601982867512	False
14_63301357	3.069636552783834	0.07976730345657701	2.968545169973368	0.5001771226489953	0.968597068022379	0.08489817257749878	0.18422942701910847	0.9914823674334352	False
14_63305545	0.4916996648255747	0.4831701010183183	0.4874897996924119	0.5000280032987684	0.9870659230523684	0.4850491891368744	0.5940327376968787	0.9979806875754014	False
14_63312991	1.6519070424207032	0.1986995710619428	1.7031847443031438	0.4996932074893645	1.0248120522019146	0.1918720081473384	0.3167191904371614	0.9946120056511476	False
14_63313556	0.2321327267542869	0.6299469332229766	0.2336875105756917	0.4999634071087941	1.0090583871606629	0.6288029732723871	0.7126979181677188	0.9988601982867512	False
14_63318234	0.2225926999501695	0.6370714725041562	0.2251836229552282	0.499963125312995	1.0089134227467906	0.6351183277538089	0.7178166363181226	0.9988601982867512	False
14_63315926	1.3247277309648382	0.2497453301430943	1.3701516073415403	0.4997445773038206	1.0222790403048916	0.2417858371776684	0.36973241070721696	0.9946120056511476	False
14_63318592	3.391077979553472	0.0655500804782263	3.4474411390838213	0.4992477772517872	1.0351046583037884	0.0633497746590993	0.1520994604471232	0.9904247968053996	False
14_63318664	0.0016450057239723035	0.9676477334712188	0.0016051873062679078	0.4999998731458574	1.0007381659530423	0.9680414736701644	0.9756480700433384	0.9997974951173236	False
14_63318934	2.3067622482900565	0.12881211579520602	2.270702604782855	0.5001542714422732	0.9722688633092136	0.13184011978744034	0.2468034354134189	0.9944909096113326	False
14_63321378	0.25849025875280063	0.6111592694503227	0.2555310805546469	0.4999660913296233	1.0093879568940047	0.6132071215943022	0.7001001872173869	0.9988601982867512	False
14_63322151	1.2822602194761714	0.25747920836312066	1.3081648376828523	0.4997817411204468	1.021620854409191	0.2527271904523728	0.3807319305604048	0.9946120056511476	False
14_63323857	1.4189697406842186	0.23357305313829504	1.3871126636731788	0.5001072074059809	0.9783755196472448	0.2388933073721884	0.3667028722803784	0.9946120056511476	False
14_63325326	0.00299905476078699	0.9563267789367192	0.003065338230953785	0.4999993989648844	1.0010439616981748	0.9558472832577536	0.9665309763042136	0.9997590813771912	False
14_63325863	0.8218732829849671	0.36463303066153896	0.8326488756429171	0.4998661611840225	1.0171770021774411	0.3615076956841808	0.4853828615496952	0.9975741678657452	False
14_63326784	0.8941372148010771	0.34435861904435405	0.9013101724849548	0.4998613407010206	1.0178292380121592	0.3424306485405063	0.4676846386624693	0.996917439293491	False
14_63334722	0.8842520930731723	0.34703970423586816	0.9038682042810252	0.4998444990021356	1.017977624918573	0.34174661658172123	0.4670734909407176	0.996917439293491	False
14_63336929	1.4265038159929304	0.2323358660584023	1.4184259027424562	0.5000229781455964	0.977940584175598	0.2336626655789821	0.36134835249269104	0.9946120056511476	False
14_63339366	0.12206489703129365	0.7268056439499526	0.11969283945290955	0.4999851508443248	1.0063958190623852	0.7293678689255221	0.7922855273042918	0.9988601982867512	False
14_63343620	0.019682587289430842	0.8884271955081443	0.019631197188573424	0.5000010860017884	0.9973918161443056	0.8885719939076462	0.9149496529330248	0.9994446762968446	False
14_63347756	0.747059423243428	0.387408834731935	0.7315802226912638	0.5000551865132706	0.9842626200654748	0.3923714558993643	0.5135902052328598	0.9976099674615392	False
14_63348736	0.3328538877829743	0.5639834281957239	0.3396652881310729	0.4999412107156913	1.0109982840053793	0.5600224876806525	0.6565184628695009	0.99833562145296	False
14_63350815	2.8889444590806765	0.0891893419407328	2.8103991389871226	0.5002204095704964	0.9693539186657087	0.09365507128117068	0.1965520560592762	0.9924016713193948	False
14_63353322	2.3215745532639294	0.12759081580228382	2.3205637219543847	0.4996946903696564	1.0285496883407623	0.1276737494876069	0.2415320727248701	0.9944909096113326	False
14_63357286	0.01314024136024372	0.9087376929678996	0.012933993886690587	0.4999982473147261	1.0021049380039175	0.9094536391270039	0.930928916058604	0.9997254070404512	False
14_63363305	0.2196764198569099	0.6392865808621349	0.2179025298792112	0.5000129297491125	0.9913436379345046	0.6406427536897517	0.722175549192835	0.9988601982867512	False
14_63363444	0.06698070541772694	0.7957846900505541	0.06620403352644644	0.5000003738738401	0.9952337938630484	0.7969460771592212	0.844792400580277	0.9988601982867512	False
14_63359754	0.08654143366769773	0.7686209322890153	0.08503720096996402	0.5000059422471386	0.9946148008719584	0.7705837681891928	0.8243898632635288	0.9988601982867512	False
14_63358430	5.073187182064885	0.02429866772757117	4.825966523243551	0.5538729979804436	0.9640396570707984	0.02803414303928553	0.08993554185678411	0.9868372775178109	False
14_63363935	0.30783281608005103	0.5790131106932375	0.3038263872731477	0.5000198638071653	0.9898071048729746	0.5814935040446741	0.6741483374560648	0.9983965191621698	False
14_63364595	0.0919786804291931	0.7616765845233395	0.09091340365193902	0.5000057487433496	0.9944155118246044	0.7630191478267443	0.8185164659599832	0.9988601982867512	False
14_63365094	0.048621169864944136	0.8254801480796681	0.047615550338377936	0.4999940643935821	1.0040296968875	0.8272655899202976	0.8679676006272096	0.9989445677210936	False
14_63369415	0.08030588964651741	0.776883305936872	0.07741585019175545	0.5000076353526567	0.9949104884549363	0.7808304034984394	0.8323091530335539	0.9988601982867512	False
14_63377494	0.1195281336372176	0.7295468311264872	0.11823947286393376	0.5000010655341203	0.9936294844599188	0.7309518228574079	0.7934924443801464	0.9988601982867512	False
14_63377659	3.739777251521275	0.05313152773361751	3.8325403723974887	0.4758135962166685	1.0390826726884808	0.0502666921501107	0.13066429422120815	0.989493458875764	False
14_63378192	3.301657468306985	0.06921001527551529	3.242837831046927	0.5001174283372047	0.966925661189992	0.07173628303581259	0.16487318827165942	0.9906545479567118	False
14_63378307	1.3759745775060708	0.2407880150223089	1.3584234323934652	0.5000872623983016	0.9784912558383296	0.2438109014657732	0.3717914032646566	0.9946120056511476	False
14_63378122	0.0019288232730119148	0.9649694718360604	0.0018936174528789707	0.4999997355919629	1.0008041637468947	0.9652904376251916	0.9735811035174884	0.9997590813771912	False
14_63382790	1.2269999336606645	0.2679912738624681	1.2568056220879953	0.4997817634488701	1.0212327193547859	0.2622566099419629	0.39027563160949424	0.9946120056511476	False
14_63383219	1.4857727916428871	0.2228734951503134	1.5156507906540355	0.4997474906801947	1.0232785807256743	0.2182788465463648	0.34514297040575537	0.9946120056511476	False
14_63390684	0.3373841077230111	0.5613430703512998	0.3367683595934068	0.5000166621794508	0.9892085863090292	0.5617005521906502	0.6579338422623743	0.9983491687939406	False
14_63388723	3.20089489585962	0.0735979883185075	3.3744978834984067	0.44985536999139136	1.0394951044459986	0.06621275299704887	0.15656032620365629	0.9906154533600544	False
14_63392767	0.8097671058138758	0.3681891148839381	0.8033087925468863	0.5000471117939477	0.9834033952652432	0.370105932561854	0.493251459663396	0.9976099674615392	False
14_63394150	0.558582766881301	0.4548318315401123	0.5400023670517841	0.5000502467846151	0.9865612654054065	0.4624317454692367	0.5746913077479064	0.9979806875754014	False
14_63395035	1.5115141778408088	0.21890818158595424	1.5584180219884731	0.4997178198553953	1.0237296086121452	0.21189700266396336	0.3383639581184396	0.9946120056511476	False
14_63395790	7.571701240038921e-05	0.993057253380268	7.494028250221163e-05	0.5	0.9998393802361988	0.9930929547672976	0.9947724941377092	0.9999469889073782	False
14_63399037	0.30404157698401946	0.5813597387284736	0.3107226768916007	0.4999456542449775	1.0105260746277105	0.5772370601817439	0.6706990265493278	0.9983950419518864	False
14_63400786	0.5975751735859376	0.43950470565719135	0.5813952575481379	0.4999357332349127	1.0140615809631968	0.4457659436293532	0.5602943077826501	0.997978333337408	False
14_63401585	0.9105820702085056	0.3399600255322668	0.9031320025969762	0.4998806523330509	1.0177048475123671	0.3419432920673937	0.4672568922141603	0.996917439293491	False
14_63403559	0.2755664019827293	0.5996219891682206	0.2748715517009259	0.4999608274142957	1.0097807387731783	0.6000824568760161	0.6893512777999593	0.9987094842562596	False
14_63404794	1.65628064392979	0.19810625299142648	1.7430746004611135	0.4996321239634732	1.025356274749644	0.18674972562401126	0.31100641164017123	0.9946120056511476	False
14_63415972	0.0066918831852724745	0.9348026297849537	0.006527456705953227	0.4999991742382016	1.0014882961225855	0.9356068316977679	0.9510198990381684	0.9997590813771912	False
14_63422836	0.09515762959220808	0.757719929018001	0.09425256987378816	0.5000058908037429	0.9943080218409128	0.7588389468041016	0.8152522650342054	0.9988601982867512	False
14_63423687	0.30702278251679616	0.5795128972033641	0.3042108349436603	0.4999587611674326	1.0102564605432005	0.5812545686776693	0.6739581013525561	0.9983965191621698	False
14_63424135	1.6475543456024866	0.19929212484069608	1.6151938786642859	0.5001199184216232	0.9766389762495741	0.20376323696089726	0.3296620803058359	0.9946120056511476	False
14_63424951	0.5375906741039671	0.4634329479246533	0.5249059848865727	0.5000421428460851	0.9866831906151472	0.46875639824554494	0.5801392368798317	0.9979806875754014	False
14_63424856	0.09067519626094622	0.7633205319523857	0.08711828540981514	0.5000088874466428	0.9946105000711712	0.7678731322286366	0.8222966965557582	0.9988601982867512	False
14_63425471	0.6025091699000313	0.43762226240796265	0.5785041535054916	0.5000578540121692	0.9861395925476292	0.446899243000324	0.5612614362370161	0.997978333337408	False
14_63426770	0.10806046500080413	0.74236316607967	0.10856834675360004	0.4999960290603684	0.993847544421575	0.7417799765592624	0.8019106767450033	0.9988601982867512	False
14_63429349	0.4604454689142017	0.4974158562721399	0.4537697474261222	0.5000300019384735	0.9875579124217329	0.500550176554001	0.607015497407606	0.9979875561041772	False
14_63429529	0.5512891949179277	0.4577914077741218	0.5343512839135656	0.5003665643425809	0.98661409850384	0.4647832122459018	0.5767685265188559	0.9979806875754014	False
14_63430773	0.6537010883246523	0.4187925436506187	0.6444279149800423	0.5000428865879989	0.9851772019705534	0.4221119185646546	0.5396525514135853	0.9978541397241464	False
14_63431800	1.0015484706030977	0.3169361131787959	1.0010075870486617	0.4998581513814396	1.0187137346431463	0.3170668240610598	0.4437877944743817	0.9959171602442006	False
14_63438924	3.396558867871363	0.06533258077864668	3.2686145005645812	0.500237825362753	0.9671434597440056	0.07061724027202354	0.16321858982646936	0.9906545479567118	False
14_63442091	0.0010258783265655325	0.9744486566228242	0.0010089487659570298	0.5	0.9994125702335136	0.9746602927601328	0.9807855839764243	0.999815356887746	False
14_63445181	0.4169866342349167	0.5184444977630922	0.4112474196081166	0.4999472493753659	1.011901257507828	0.5213370425618795	0.6245286103138725	0.9980918642423012	False
14_63445281	0.6040069050113175	0.437053281325143	0.6087603205232881	0.4999057395638498	1.01464317014135	0.4352549535099206	0.5511584182608433	0.9979109100401976	False
14_63446552	0.045721064401945455	0.8306836493799483	0.045590673038532266	0.5000024387634935	0.9960267806653756	0.8309216053773351	0.8707744375077248	0.9989445677210936	False
14_63451572	0.6017129460671242	0.4379252049171708	0.6006414778894396	0.499914718512469	1.014475848011457	0.4383333778299542	0.553879250196359	0.997978333337408	False
14_63449708	2.469767684422892	0.11605507684789018	2.437876349780709	0.5000729671681866	0.971224969472048	0.11843647051271378	0.22979496079370604	0.9944909096113326	False
14_63453139	2.0213241423710437	0.15510383563560182	1.9532874886208451	0.5001773221022217	0.9745102418907524	0.1622330325536505	0.28300411285899235	0.9946120056511476	False
14_63454129	2.260010142453325	0.1327531915630238	2.1498552284465404	0.5002366599472678	0.9734789107087972	0.14258333364362408	0.2598568217014968	0.9944909096113326	False
14_63459259	6.62294727562346	0.010067310183840885	6.316414628978237	0.5654831145479623	0.9596702642396158	0.011962526742672064	0.053706955521773785	0.9868372775178109	False
14_63460044	0.008620560093380192	0.9260251343882158	0.008450766435998958	0.5000000609571714	0.998303318067256	0.9267552048839616	0.9441879168178401	0.9997590813771912	False
14_63461343	0.7893898678124742	0.3742846798394337	0.7645711546065286	0.5000692659619279	0.9840021600557808	0.3819017665239992	0.5040590347055584	0.9976099674615392	False
14_63464096	2.67470004938798	0.10195453378300412	2.611959865396784	0.5002024065189639	0.9703908583366626	0.10606061263481648	0.2136875446043858	0.9943348047269333	False
14_63460660	5.3275454596572995	0.020990927065888683	5.170711120917986	0.5362288013312487	0.9612774915954851	0.022970810786649087	0.07944066029014993	0.9868372775178109	False
14_63467360	0.5999897472376574	0.4385819380009134	0.590453868786426	0.5000408707943337	0.9858221974420286	0.44224366412859695	0.5572932478144207	0.997978333337408	False
14_63467873	2.553407894076713	0.11005663378622801	2.4914619114497327	0.5001977723797705	0.9710902102192412	0.11446535623327958	0.2247480083589972	0.9944909096113326	False
14_63468298	0.3646611837545493	0.5459288606473951	0.3682351821589691	0.5000120286475769	0.9886504977240668	0.5439678200428479	0.6432537664185434	0.9981230507395472	False
14_63470225	0.21657408080618268	0.6416627877253781	0.21140000621016952	0.5000167944647939	0.9915423162350684	0.6456722996031371	0.7262724602483436	0.9988601982867512	False
14_63470342	3.3912959529702746e-05	0.9953535587250442	3.3686450478853665e-05	0.5	0.9998989872852854	0.9953691016389404	0.9965187932196208	0.9999469889073782	False
14_63481037	0.059522313484293925	0.8072525425034025	0.0579038017167477	0.5000049741944919	0.9955777647118168	0.8098402782752782	0.8547188521130732	0.9988601982867512	False
14_63478142	4.223339624000687	0.039871611560527986	4.053374238057587	0.5385355785247098	0.9659959582644572	0.044083147618196095	0.12002189423897867	0.9880612318268052	False
14_63481573	4.066688927590973	0.04373692686990915	3.9506532904524647	0.527344441178742	0.9655498839313916	0.04685317509558007	0.12484158857398675	0.9880612318268052	False
14_63484259	0.04613191434771125	0.8299361858889484	0.044932252592843724	0.5000037224356838	0.9961016694177746	0.832128650874231	0.8716874568907332	0.9989445677210936	False
14_63485302	2.716395299875387	0.09932208850852042	2.6472140570658667	0.5002165505154212	0.97022610565569	0.10373154637888282	0.2104871354258925	0.9939155221342548	False
14_63487214	2.5273448924294257	0.11188834354500664	2.4909391771834635	0.5001627840405791	0.97094445284507	0.11450337774398325	0.22479813044614924	0.9944909096113326	False
14_63495217	0.4536122159683202	0.5006245434306507	0.4427782545826631	0.5000358822810848	0.9877684225521436	0.5057845493968979	0.6114592760889735	0.9980843847386636	False
14_63497562	1.4575687056566835	0.2273173615968146	1.4169978895006352	0.5001185968487716	0.9782056902541496	0.2338981684022692	0.3615813062841136	0.9946120056511476	False
14_63499740	1.2582633376356682	0.26198007322581285	1.230784195540764	0.5000934108699913	0.9796187243520218	0.26725458491096954	0.3952530966051969	0.9946120056511476	False
14_63498895	2.863674461572259	0.09060032156346164	2.7413027558359317	0.5280659910617707	0.9715016629010724	0.09778501853375964	0.2023360310027892	0.99334666940925	False
14_63500214	1.4325050756437747	0.23135604355012984	1.3814597160744595	0.5001320085474279	0.9785677753040104	0.23985266102902525	0.3677138575610023	0.9946120056511476	False
14_63499833	5.015539658430612	0.025120798124872112	4.884007354838103	0.5313322628771803	0.9619630362118912	0.027106617027597986	0.0880838724780189	0.9868372775178109	False
14_63499335	3.3597728220300955	0.06680728408156332	3.1805902729211084	0.5397390863361523	0.9700973947806856	0.07451780598260926	0.16902762581355835	0.9906545479567118	False
14_63504282	4.08502126740882	0.043264906817372266	3.8769558461171982	0.545837698004518	0.9673222182250788	0.04895324137113498	0.12842190039032575	0.988936191922248	False
14_63505762	0.6286223317688098	0.4278611023485496	0.6227129882026929	0.5000016821395431	0.9853927357690972	0.430040905720267	0.5465830691007015	0.9978945464388109	False
14_63511348	0.6151489341488627	0.4328557058161816	0.6041719170498254	0.5000083432689074	0.9856717333027392	0.4369906633908752	0.5526808766580871	0.997978333337408	False
14_63508416	1.9460493057775352	0.16301321251844625	1.890551319705992	0.5002284530177842	0.9748903255965524	0.1691397513724604	0.2910361773251095	0.9946120056511476	False
14_63510678	2.7960022185590105	0.0944996638320834	2.6716609323448206	0.5285001697016081	0.971909368970838	0.10214936999293478	0.20837403379709554	0.9939155221342548	False
14_63513506	2.6498560130382884	0.10355927593444524	2.544344302394165	0.5002555750480513	0.9710269331066284	0.11068985500340213	0.2198252220038241	0.9944909096113326	False
14_63513131	8.472469753985592	0.0036056155637183007	8.149882785775844	0.569378681221028	0.9543891131300358	0.004306394446548789	0.030783505048945926	0.9868372775178109	False
14_63515429	0.43720299376784055	0.5084755497356285	0.4490745975308528	0.4999177603863421	1.0126907677019652	0.5027747411183572	0.6089024800750464	0.9979875561041772	False
14_63522021	0.15757352598475904	0.6914004089694893	0.15592079486668808	0.4999786202586466	1.0073340545578109	0.6929402535697429	0.7635148797098387	0.9988601982867512	False
14_63522727	0.02282173268199017	0.8799215736245847	0.022338393446261758	0.4999972409984725	1.002758695164057	0.8811904013404104	0.909237443705207	0.9994446762968446	False
14_63513969	2.757881465209266	0.09677631637934614	2.6136901293721166	0.5326058808825144	0.9725225923851794	0.10594497490397227	0.21353319135872434	0.9943348047269333	False
14_63523010	0.23423994418379834	0.6283976407954837	0.24101877996872645	0.5000000560996655	0.9907270563107348	0.6234712646259988	0.7083896969493305	0.9988601982867512	False
14_63524700	1.022251026048508	0.3119856539041228	1.012035440740874	0.5000590887804155	0.9813978819712222	0.3144157037727403	0.44124865510479216	0.9959152710000666	False
14_63529168	2.7407935015178846	0.09781618412852656	2.7585366362945933	0.4987021347216966	1.0313040644014195	0.09673668732423456	0.2008676816769028	0.9931377188820288	False
14_63527429	3.4792001556307923	0.0621447704150726	3.3643338697620493	0.5269092773527096	0.9682351534062894	0.06662252238135391	0.15716634780285846	0.9906154533600544	False
14_63531053	0.3620856492374571	0.5473501948486825	0.35095280341556645	0.5002126891628131	0.9891515563649784	0.5535742661264003	0.6511793214494624	0.9982132229681592	False
14_63531462	0.1415537494815311	0.7067412349929328	0.13962910817645025	0.5000093484298325	0.993087982006336	0.7086500076415869	0.7760607798655019	0.9988601982867512	False
14_63532630	1.965027379672904	0.16097666827434798	1.8859736966369385	0.5001416452549816	0.9750339122248142	0.16965674857237656	0.2916006203747423	0.9946120056511476	False
14_63532997	1.4546812912007567	0.22777828258081034	1.3876981786779652	0.5001496736415271	0.9786373325794404	0.2387942070313364	0.3666020585369021	0.9946120056511476	False
14_63534964	10.251731581978676	0.001365563600568609	9.84398996872551	0.5852928143680719	0.9512640938858348	0.0017038751948400546	0.01926396854155548	0.9837976885898791	False
14_63540751	0.032757102599838106	0.8563760269707692	0.03175653914513532	0.5000027955572879	0.9967300523777798	0.8585630471283611	0.8918838101671515	0.9992019593164994	False
14_63538999	6.132662049399527	0.013270690925062724	5.946242349182285	0.5425529447464534	0.9589860243501576	0.014748692547005171	0.06061526001117495	0.9868372775178109	False
14_63543817	0.981311013282891	0.3218753523069894	0.9734105153220298	0.5000556248656055	0.9817366755773558	0.3238310766187227	0.45021367387494426	0.9961594636704122	False
14_63544371	0.9966624174986124	0.31811945508358963	0.9919502436096082	0.5000533158106358	0.9815327971976336	0.3192661846310534	0.4458587479844371	0.9959462053555269	False
14_63551421	0.05175593577999393	0.820035506173414	0.05125449145270977	0.4999929478606434	1.0042043602979125	0.8208945677778117	0.8630698753156125	0.9989064889648234	False
14_63555491	3.0255160314202962	0.08196424274267933	2.856576481994125	0.5375606634703581	0.9715759048944392	0.09100098931082412	0.19288061317538802	0.992301852799404	False
14_63561133	0.137421943734239	0.7108575203014521	0.1359855215960124	0.5000083472721268	0.9931676730963579	0.7123050209772113	0.7790037437781687	0.9988601982867512	False
14_63563326	1.6646374061125468	0.1969783520174152	1.5912601175041343	0.5001664940192356	0.9771077590025459	0.2071461905470674	0.3332589096281682	0.9946120056511476	False
14_63563707	0.11265653102950067	0.7371397483115146	0.11077078291782527	0.500007938948973	0.9938525860621742	0.7392683111310253	0.7999946460497814	0.9988601982867512	False
14_63564431	2.3384874848511568	0.12621204709075162	2.3017322983614577	0.5000659982670589	0.9720746483422223	0.12922980045672516	0.24346006437270784	0.9944909096113326	False
14_63568761	0.9881591220340624	0.3201927177314573	0.9637818003466236	0.5000769897926515	0.9819821702581004	0.3262358916030725	0.4525340986824156	0.9962445587558152	False
14_63568765	1.0229569575767243	0.311818635903501	1.0355167064881243	0.4998357209127851	1.0191546468746002	0.3088664646539262	0.4359812794004487	0.9958340354189781	False
14_63569128	0.008907998908185277	0.9248055582578508	0.008948177244747058	0.5000002721513727	0.9982322406539668	0.924636675873443	0.9425737577838746	0.9997590813771912	False
14_63568892	3.661944636377541	0.05566862303115605	3.4694200065241603	0.542771050101885	0.9689316496836486	0.06251322604313447	0.15078090781352074	0.9904247968053996	False
14_63569297	2.2469898839836446	0.1338745939579824	2.3401094630789885	0.499428496919412	1.0292169327807632	0.12608069406341482	0.239471371459914	0.9944909096113326	False
14_63571955	0.2789367304519175	0.5973989694976645	0.2779044546005025	0.4999602191488794	1.0098289921084342	0.5980780122519163	0.6877297143667559	0.9986885062517208	False
14_63571956	1.1670815112327944	0.28000172382886146	1.1422827793976469	0.5000873442936418	0.9803558598314676	0.2851704810317368	0.4129103105120256	0.9951784043079572	False
14_63573152	0.8080429238340514	0.3686994941462796	0.7919364839399351	0.4999064713630591	1.0164784409913976	0.3735152168918687	0.4963254244856648	0.9976099674615392	False
14_63572267	18.497770835980877	1.701031365686223e-05	17.69925235881237	0.6506543660123614	0.9412557395063258	2.5872827254302955e-05	0.004162981079481669	0.913124013842318	False
14_63578072	0.5389672060421731	0.4628610651622195	0.5396115174444276	0.4999203488591929	1.0137393130337276	0.4625937708069222	0.5748308521950911	0.9979806875754014	False
14_63574391	5.664629500357307	0.017310372998250445	5.380717307976738	0.5613562758323478	0.9625487691701105	0.0203605050671124	0.07367605069849116	0.9868372775178109	False
14_63581463	0.2574819352503965	0.6118554006250283	0.2574401343481441	0.49996201350139496	1.0094761542874855	0.6118842963113114	0.6990191449285845	0.9988601982867512	False
14_63579585	4.833167538029444	0.027917294610862783	4.664313001856499	0.5386103241387667	0.9634584874852484	0.030795741383102707	0.09547744990211954	0.9868372775178109	False
14_63584245	0.5323408744706342	0.4656243665626126	0.5197033210133668	0.5000421111717273	0.9867500852514968	0.470968264233797	0.5820450153299542	0.9979806875754014	False
14_63589344	1.5407841848132762	0.21450111856445409	1.5239471916174807	0.5000158262502928	0.9771971144190488	0.21702314135135448	0.3438227090646364	0.9946120056511476	False
14_63590563	0.1961624774712618	0.6578363791294825	0.19156045914132847	0.5000153968480728	0.9919465568916576	0.6616210220546436	0.7389214524241718	0.9988601982867512	False
14_63589939	4.015534213454941	0.045082938930256944	3.7909623740160896	0.5488809331277533	0.9679259240017652	0.05153001283187675	0.1328155569845413	0.9896432687031842	False
14_63590853	0.039986990169822434	0.8415060202683949	0.03957541738418513	0.49999452397639	1.0036928429409615	0.8423130338970932	0.8795383983600964	0.9989452225199258	False
14_63591457	0.3940052370008687	0.5302015568546694	0.38382427841133904	0.5000323527485012	0.9886214688515996	0.535563620197383	0.6363784969411288	0.9980918642423012	False
14_63593490	0.3131844862417665	0.5757326000498729	0.3147580950135307	0.499952030108289	1.0105068598117604	0.5747749997167153	0.6686901560790403	0.9983950419518864	False
14_63591740	0.23079745773080165	0.6309331550530366	0.22732491503848	0.4999705093917745	1.0088376787258522	0.6335144970792029	0.7165516231867053	0.9988601982867512	False
14_63593624	0.05443687629072258	0.8155151692306437	0.05397496245132061	0.5000003767960762	0.9956893271748972	0.8162855014079929	0.8595151941120217	0.9988827789843848	False
14_63597544	1.9950124517498011	0.15781776876438305	2.061001494865195	0.4996241894252122	1.0273333385681402	0.1511108267044452	0.2700219227174373	0.9944909096113326	False
14_63596432	5.102765267991344	0.02388773231508634	4.857766112254467	0.5537486244202994	0.9639025627152528	0.02752194924382434	0.08892797399119333	0.9868372775178109	False
14_63598152	1.4357833951642078	0.2308228993940037	1.4067053874350677	0.5001051425099109	0.9781985635614868	0.2356040885130181	0.3633315923502304	0.9946120056511476	False
14_63598439	0.0042129151095089395	0.9482480688644064	0.004217420781060355	0.5000002038267587	0.9987884536633512	0.9482204410291464	0.9607082706569924	0.9997590813771912	False
14_63601497	0.007347535684282036	0.9316907776019692	0.007174351212597684	0.5000004671530125	0.9984394416952036	0.932498670057894	0.9486009387639096	0.9997590813771912	False
14_63601933	14.486847613457027	0.00014114156876066097	13.709379796000574	0.6449589684112489	0.9479435290053576	0.0002133860868104298	0.008069086462309045	0.9657300544236788	False
14_63601943	1.6218395518085913	0.2028354790095327	1.5591920840088278	0.5001536107800548	0.9772730349520116	0.2117835539138323	0.3382511834223475	0.9946120056511476	False
14_63602959	4.496051042828299	0.03397322315759865	4.318541449982149	0.5400506686375098	0.9649924254957464	0.037699222671323966	0.10842318761665487	0.9868372775178109	False
14_63603197	0.748464731313021	0.3869627416413496	0.7423946757953672	0.5000048368229045	0.9840424387062501	0.3888948562858205	0.510447322540757	0.9976099674615392	False
14_63603057	5.596900616526739	0.017992280189280674	5.3799200007415475	0.5486372345503628	0.9615338315633022	0.02036981208235112	0.07369199863531227	0.9868372775178109	False
14_63603309	1.6478269458701218	0.1992549536024023	1.6167309830634622	0.5001165345952768	0.9766186319652752	0.2035482084465653	0.3294473527279231	0.9946120056511476	False
14_63605812	1.5962271378664354	0.20643870083738336	1.5807338335398526	0.5000934507257079	0.976769438998864	0.20865502236535985	0.3348582598636565	0.9946120056511476	False
14_63604188	4.747402773870191	0.029342549679385432	4.873002824817377	0.4665207175952276	1.0450315481504098	0.027279991481205523	0.08842732268884493	0.9868372775178109	False
14_63606415	2.2893180714780783	0.13026714602118394	2.2221920398988004	0.5001885454039905	0.9727602308643356	0.1360397871507647	0.2519688582359417	0.9944909096113326	False
14_63606594	1.7711317024980533	0.18324208394068586	1.719497632690036	0.5002138712002054	0.9760543938045999	0.1897577235030793	0.3143457956966771	0.9946120056511476	False
14_63607730	2.6022936964993733	0.10670917824381887	2.635600166664517	0.4991084128703625	1.0306042204348085	0.10449256833335274	0.211543686240291	0.9942446311250812	False
14_63609800	0.634429095795042	0.4257353315300509	0.6151393153559184	0.5000544828422739	0.9856378915759028	0.4328593030225392	0.5490624037072118	0.9978945464388109	False
14_63610207	0.5605125823342973	0.4540537890723098	0.5556130283766834	0.4999253524539656	1.0138731914368813	0.4560332403529832	0.5692006609280674	0.9979806875754014	False
14_63613141	0.05500820588576971	0.8145671168239383	0.05473723748582415	0.4999919764931249	1.0043552744832551	0.8150161054558299	0.8585492047960003	0.9988601982867512	False
14_63613165	1.0758577230320157	0.2996260632330332	1.0413293160163448	0.5000933147990198	0.9813465309013064	0.3075125096108632	0.4346445005533365	0.9958340354189781	False
14_63613835	0.34038029968962746	0.5596097879581342	0.3544784954210627	0.4999286445498656	1.0113496001175375	0.5515888452997291	0.6495230142967557	0.998170512344495	False
14_63614595	6.243835359256878	0.012462630287828014	6.116230691481178	0.5308473080316684	0.9573186790508732	0.013394612005106277	0.057304923982450434	0.9868372775178109	False
14_63615452	3.2225167181317147	0.07263188077565086	3.3301113172783516	0.4992877307640698	1.0347705873070885	0.06802227051998533	0.15925894494145684	0.9906154533600544	False
14_63619509	1.3945019413672526	0.23764629836765594	1.3732231366557244	0.5000933801648305	0.9784027682009996	0.2412588752916608	0.3691696763651007	0.9946120056511476	False
14_63619974	0.5029732513602596	0.4781966065242641	0.4982084888397367	0.500003258369329	0.9869300522421034	0.4802883560529656	0.5899352570721981	0.9979806875754014	False
14_63621604	0.8938446291626859	0.3444375720843904	0.8715485516222543	0.5000942815916299	0.9828821889390288	0.3505269605790137	0.47533110479901897	0.9973284885892596	False
14_63620422	4.58750185002566	0.032205922232184436	4.859398081829569	0.4132869832955478	1.0520562921016878	0.027495927303762158	0.08888069974990218	0.9868372775178109	False
14_63621933	1.4284835643485962	0.2320120810694408	1.3849240620038472	0.5001226629221761	0.9784824651690818	0.2392641779007835	0.3670964445783565	0.9946120056511476	False
14_63622585	0.7573915455690781	0.38414606651782535	0.7367168057644449	0.5000618076530471	0.9842614672960354	0.39071463637173387	0.5120797077882319	0.9976099674615392	False
14_63622845	5.841220068115945	0.015654967581704038	5.548199123597442	0.5628919691401072	0.9620744717836792	0.018499711365730698	0.06949085642129436	0.9868372775178109	False
14_63622926	0.23012662735330025	0.6314299521178146	0.2339950090899947	0.4999605183510624	1.0091094511359642	0.6285772821066751	0.7125321735386136	0.9988601982867512	False
14_63622980	6.963395697923603	0.008319399254497095	6.834312017643242	0.5316035403880187	0.9549267646424896	0.00894231288213343	0.04557464688135248	0.9868372775178109	False
14_63623678	0.3930831942101918	0.5306831800923522	0.3905882151411788	0.4999461258513882	1.011640874100603	0.5319903728975846	0.6334218633683295	0.9980918642423012	False
14_63624420	1.4977377763905224	0.2210197703182497	1.4820703852710722	0.4998128198277598	1.0226762910180796	0.22345087207810954	0.35063817377897183	0.9946120056511476	False
14_63625392	1.5106940191004696	0.2190332157563375	1.5477325780266256	0.4997335058320473	1.0235745288901883	0.21347048614632969	0.3400231131170072	0.9946120056511476	False
14_63626556	1.1844460987864809	0.2764527134182028	1.1701137537602335	0.4998525000492744	1.0201227808009716	0.2793778684100734	0.4071229181534795	0.9947251644917048	False
14_63628343	0.03242109865249887	0.8571065654546145	0.031791127319593215	0.5000023150062775	0.9967094901998782	0.8584868561909424	0.8918319793724828	0.9992019593164994	False
14_63628330	0.6223121564191842	0.4301893697603547	0.6134783470624825	0.4999229138556056	1.0145398895975597	0.43348114883368816	0.5496165945117454	0.9978945464388109	False
14_63629117	1.991545020474291	0.15817942760278006	1.9607264146980008	0.4997675997627879	1.02603462740508	0.16143565103261148	0.2820557801873085	0.9946120056511476	False
14_63629312	0.02153990027929353	0.8833176860715435	0.02121973853718373	0.4999972610258894	1.0026974311112542	0.8841819333141233	0.911553881528473	0.9994446762968446	False
14_63629467	6.733449462562362	0.009462144311264352	6.890464106614673	0.4586972559545285	1.0544516349246749	0.00866567666162621	0.04478579357787976	0.9868372775178109	False
14_63629644	1.948678118774012	0.16272936725378262	1.9443412374312168	0.5000959915005824	0.9741489455320412	0.16319794359389972	0.2841466686183904	0.9946120056511476	False
14_63629768	2.897330868429833	0.0887263586003596	3.1198246475833	0.4295607683432682	1.0404361449445043	0.07734510642173043	0.17320997224489426	0.9906545479567118	False
14_63630124	0.7166709005430221	0.3972380899930352	0.7178090653760592	0.5000312381069355	0.9842318831276536	0.396863517091042	0.5175999722050244	0.9976099674615392	False
14_63630798	1.8139843024778768	0.1780310135144315	1.8409871324693088	0.499707793655279	1.0256026470404518	0.17483529335288914	0.2975412268406055	0.9946120056511476	False
14_63631032	0.06057216210781746	0.8055938898052073	0.06184081930769025	0.4999889837210778	1.0046890630141128	0.803609756395167	0.8498553009518071	0.9988601982867512	False
14_63633333	0.10213998823601857	0.7492765225773195	0.1013986494508572	0.499985837501104	1.0059225009421957	0.7501576124281618	0.8084812267153003	0.9988601982867512	False
14_63636834	1.903785703175004	0.16765518982846614	1.911513884584565	0.4997222006755618	1.0259546972620972	0.16679519084945293	0.2883233193580044	0.9946120056511476	False
14_63636933	0.04994803581077889	0.8231537199700383	0.05087704097968526	0.4999910025291988	1.0042479734432292	0.8215441245134396	0.8635676787721	0.9989064889648234	False
14_63637120	0.1249254874422121	0.7237526074416403	0.12667278296794393	0.5000032587202087	0.9933241264777464	0.721907067199671	0.7865078176216728	0.9988601982867512	False
14_63638234	1.4925198402570459	0.22182590364847554	1.5879618187973392	0.4996418869971557	1.0243245683722229	0.2076175748957572	0.3337738001598211	0.9946120056511476	False
14_63634992	5.099675484048873	0.023930320121349102	14.180297436389086	0.02984728875553597	2.0109826355851657	0.0001661006867217374	0.007383894748173535	0.9602463485098136	False
14_63636250	7.798470407738477	0.005229048073962185	12.590267877538281	0.04755300119748119	1.7047594785119131	0.00038776056411993215	0.010103587545344827	0.9751581226273918	False
14_63639842	0.05417047629723727	0.8159590211528999	0.05432707996078534	0.5000023932509334	0.9956504947696448	0.8156979630679395	0.8590663736043419	0.9988707404871732	False
14_63638928	5.08736516023464	0.02410078215698941	5.335040088248205	0.4284200687416686	1.0521405409590732	0.02090085942770059	0.07485505888490887	0.9868372775178109	False
14_63640296	0.3469450486721541	0.5558475792154705	0.3471969221391191	0.5000152846157017	0.9890289431043844	0.5557041895558756	0.6529096725945528	0.9982508051608224	False
14_63640312	1.3644250559332818	0.2427720505579984	1.4103659154607158	0.4997388440160995	1.0225982540619358	0.2349956586976608	0.3627113315217236	0.9946120056511476	False
14_63641213	0.22239825422221315	0.6372186134730278	0.2241165578452637	0.4999646912230361	1.0088751815350945	0.6359210511050559	0.7184443015458677	0.9988601982867512	False
14_63642469	0.27113843279688865	0.6025691224170939	0.2768191344148363	0.4999519409020634	1.009929235946427	0.5987936883782121	0.6883442795035407	0.9987094842562596	False
14_63641417	4.216662124002198	0.04002883108437971	4.448920916613133	0.43023206683445736	1.0475853986576762	0.03492330765850793	0.1033124434346616	0.9868372775178109	False
14_63642726	1.9008539775607003	0.16798276292477174	1.940323980281392	0.4996786435069167	1.0263616662141255	0.16363336115084592	0.2846723809643148	0.9946120056511476	False
14_63643370	0.6637111500591288	0.41525281704397865	0.677106351191469	0.4998846914714098	1.015538379075691	0.4105849260153645	0.5295421290381742	0.9977353301770456	False
14_63650366	0.1238146888051972	0.7249334227898192	0.12796667567818076	0.500076743916132	0.9932267319028564	0.7205496452146082	0.7854484189614134	0.9988601982867512	False
14_63650453	0.2483582806582945	0.6182334420480331	0.2481229017867008	0.5000117217779539	0.9907304186966828	0.6183999122087689	0.7042905076171333	0.9988601982867512	False
14_63651512	0.5906695063707161	0.4421603414829811	0.6080711889117083	0.4998887502713922	1.0147887078051636	0.43551496721294536	0.5513993460206765	0.9979109100401976	False
14_63651600	0.003075249052711726	0.9557760368108541	0.003115153718681541	0.5000001365857113	0.9989525924249828	0.95549033076138	0.9662433438722616	0.9997590813771912	False
14_63654234	1.8604945407824969	0.1725677340200784	1.9011354523536284	0.4996812498975826	1.0261066164251695	0.16795128084877142	0.2896430111299512	0.9946120056511476	False
14_63658058	0.0315461821980918	0.8590273467601743	0.032335588395653765	0.5000003170776196	0.9966068835348496	0.8572931046899951	0.8909200991278188	0.9991770010404571	False
14_63658667	0.02192292381417716	0.8822923247893615	0.022963167935813544	0.4999949987492882	1.0028931175106752	0.8795528923387046	0.9079690131587566	0.9993922007919341	False
14_63658934	0.7990460876821999	0.3713787267264153	0.7627205640346801	0.5000829923856157	0.9841388576215592	0.3824784678564067	0.5045881644665159	0.9976099674615392	False
14_63661772	2.7967913853248656	0.09445315348175654	2.918138354398252	0.4661875931056152	1.0351583129582067	0.08758886294707646	0.18811901489594252	0.9922290136133528	False
14_63666435	0.42834849183248025	0.5128004327497306	0.4293597650503216	0.4999358114080268	1.0122593212152744	0.5123032690802471	0.616935683679508	0.9980918642423012	False
14_63663068	5.9394766623672695	0.014805414212429537	6.1584162867075065	0.4375158072537521	1.0544452870466468	0.01307882577201258	0.05655195353682521	0.9868372775178109	False
14_63669647	0.09374290459246026	0.7594716870986665	0.0969122566166334	0.4999811560918708	1.0059077197874748	0.7555669918778603	0.8127040125578611	0.9988601982867512	False
14_63670903	1.870757199137472	0.17138838175031626	1.9077058247676173	0.4996848790263661	1.0261257553322156	0.16721832217734744	0.2887886573716775	0.9946120056511476	False
14_63671234	1.5064123915596497	0.2196873407913157	1.5606576314021368	0.4997053707135301	1.0238035932193876	0.21156895636897555	0.3380296210143685	0.9946120056511476	False
14_63671984	2.4512633621156965	0.11743032038930525	2.4707944109104574	0.4955446548969442	1.0298310352070168	0.11597929294883134	0.22675517012176816	0.9944909096113326	False
14_63674035	1.1525013678343043	0.28302613731229986	1.1665019812135142	0.4998161981963933	1.0203332059609669	0.2801211566601167	0.4079089236110913	0.9948976967493058	False
14_63674081	1.1661352960948932	0.2801967584141126	1.1184553330786002	0.5001126077374306	0.9807599082865099	0.2902513039337528	0.4178530317882251	0.9951990707301421	False
14_63676041	1.2621697068045992	0.261240793947909	1.2756551167040016	0.4998005446603206	1.0212520938128171	0.25870845859600355	0.3867796160306383	0.9946120056511476	False
14_63680450	1.5005789548586677	0.220582301749386	1.4786390827866849	0.5000962513400684	0.9775852503560069	0.2239875718665767	0.3512037559669489	0.9946120056511476	False
14_63683453	1.7328178507644338	0.18805143167655614	1.7605555755071691	0.5000402662952134	0.975166129095702	0.18455523319649847	0.3084911941758135	0.9946120056511476	False
14_63682578	1.7486936420154962	0.1860410440693936	1.7771964330895569	0.4997134482704042	1.0251704146366138	0.18249396548312613	0.30622146102466635	0.9946120056511476	False
14_63684075	6.970402491273942	0.008286885509300013	6.770443770496057	0.5459250445972932	0.9564892266536704	0.009267978694387002	0.046462605220784936	0.9868372775178109	False
14_63684206	0.0040795770338348785	0.9490724925156412	0.0040766834317764716	0.5000002043008919	0.9988099472207816	0.9490905323596279	0.9613524533907308	0.9997590813771912	False
14_63685189	0.5013440519855976	0.4789101520097047	0.4968041436659405	0.5000287673181534	0.9869465093022226	0.4809077296120572	0.5904769173549436	0.9979806875754014	False
14_63686362	0.0054232392672854965	0.9412947368747094	0.005578173564572353	0.5000001385048023	0.9985876664876596	0.940463614941443	0.9548280385233804	0.9997590813771912	False
14_63686466	0.18067712770755406	0.6707919723700753	0.1826903558539925	0.5000054759986299	0.9919958471520226	0.6690713134512896	0.7447452972097376	0.9988601982867512	False
14_63685783	5.722375310912469	0.016750055435928998	5.47038472798522	0.5550768413561971	0.9617355121388742	0.019341367366708214	0.07135961287522505	0.9868372775178109	False
14_63686619	0.0620800074426171	0.8032381028986426	0.06433518025733065	0.4999872005188097	1.0048185196530577	0.7997707508459141	0.8470028985375172	0.9988601982867512	False
14_63687292	0.4230882344758129	0.5154000839616499	0.420070469903294	0.5000237328718725	0.9879827280918676	0.5169018832507435	0.6208474847540572	0.9980918642423012	False
14_63688881	0.387288840654378	0.5337279558437547	0.3904791559180012	0.4999385951824181	1.0117237310915466	0.5320476445752096	0.6334628723487267	0.9980918642423012	False
14_63690297	0.16775555605320847	0.6821142680167565	0.1699615858051402	0.4999962834749646	0.9922725848887256	0.6801459498410837	0.7534050269035999	0.9988601982867512	False
14_63691230	1.0318471998766086	0.30972520810673565	0.9965298051683932	0.5000915693578077	0.9817711361164441	0.3181516528898374	0.44480960156927696	0.9959171602442006	False
14_63696593	3.1293194332051826	0.07689583524750354	3.128112469341432	0.500143869624871	0.9672256096298052	0.0769527899046073	0.1726426813494005	0.9906545479567118	False
14_63699771	1.3643774375492796	0.242780271805042	1.3472743412021373	0.5000879694480159	0.9785769691503132	0.24575518590967085	0.3737262297425604	0.9946120056511476	False
14_63709112	0.7597261692402808	0.3834142308640264	0.7789225966080267	0.499861629469144	1.0167101484687242	0.3774708506836014	0.5000202197056125	0.9976099674615392	False
14_63707649	6.232913324529138	0.01253972647156687	6.424169965161128	0.4484423478865946	1.054016154515681	0.011257751440068796	0.05183307294529345	0.9868372775178109	False
14_63714678	0.17363932529471526	0.6768974722773826	0.17240562450388094	0.5000096446354194	0.9922950900963304	0.6779826430106698	0.7517498588892376	0.9988601982867512	False
14_63717030	1.3151725875798093	0.2514602614265312	1.3360584828878928	0.4997829678851379	1.0218060708944028	0.2477302605494065	0.3756929520941065	0.9946120056511476	False
14_63717550	0.7659240246772471	0.381480948978115	0.7895452293923881	0.4998541265233847	1.0168690311127202	0.3742376735625553	0.4969952378321514	0.9976099674615392	False
14_63719140	1.1832855117653478	0.2766881442696173	1.2111921645519033	0.4997896294289821	1.0208355776012312	0.2710961452223233	0.3990623752287532	0.9946120056511476	False
14_63717832	2.7415535058333376	0.09776967699165573	2.630136478543136	0.5259336698608115	0.9719454344049494	0.10485270024069382	0.2120437679734672	0.9943348047269333	False
14_63719571	1.4349136927630184	0.2309641922115165	1.3880463044552016	0.5001255412403299	0.9784834478993456	0.238735309257874	0.3665428233429952	0.9946120056511476	False
14_63723602	0.2629988926512539	0.6080673207011587	0.26728836379697896	0.4999547484041287	1.009734736018168	0.6051565883349829	0.6934743890373882	0.9987319915932354	False
14_63723889	9.177837197397594	0.002449633275979801	8.697937214223202	0.5971916020998788	0.9552443481047308	0.003185703578316823	0.02627023892857204	0.9868372775178109	False
14_63725814	0.3839719162913866	0.5354851621534416	0.3798749536945252	0.5000229368669603	0.9885914065971584	0.5376701666055883	0.6380763826434047	0.9980918642423012	False
14_63726715	0.06653211687071092	0.7964545999990323	0.06500547919495148	0.5000052584211088	0.9953044578846568	0.7987526645337943	0.8462379671392761	0.9988601982867512	False
14_63728698	2.616076604532396	0.10578570776773943	2.661396658855665	0.499406414612688	1.0308314972014359	0.1028104237933618	0.20925060075308435	0.9939155221342548	False
14_63733675	5.606714321832102	0.017891780993657957	5.505960141799734	0.5004721751794956	0.9570510297317256	0.01895177267368675	0.07048133721171969	0.9868372775178109	False
14_63734652	1.0638847405048466	0.302330835059594	1.06640949814755	0.499845786074341	1.0193451369376745	0.30175786574511554	0.4290484834366437	0.9956763756650062	False
14_63737656	1.7013097064610747	0.19211678511371333	1.6761005081571057	0.5001132171999749	0.9761452157199004	0.19544341007223004	0.32061105659068423	0.9946120056511476	False
14_63740441	1.6080535386971064	0.204765630533892	1.6867150367361319	0.4996527600914171	1.0249006197204766	0.1940345662584546	0.3190595501656592	0.9946120056511476	False
14_63740695	0.04088268492497349	0.8397645391293133	0.04135832623069291	0.5000011949713931	0.9961880507168228	0.8388478268094244	0.8768608536816667	0.9989452225199258	False
14_63740932	9.420696945799136	0.002145499620639701	8.94668717989043	0.5964660798150807	0.9545292234103552	0.002779732350623011	0.0245302051075546	0.9868372775178109	False
14_63741113	10.183387365389876	0.0014171160462519428	9.720219928985898	0.5949611697486298	0.9524283005394631	0.001822517063266416	0.01991612524370441	0.9846360791371128	False
14_63741898	1.6348086832602462	0.20103922811564234	1.5877725275495322	0.5000808362361335	0.9769435326733494	0.2076446663638153	0.3338034177567746	0.9946120056511476	False
14_63742585	6.55737236647802e-05	0.9935389926035642	6.464141551987268e-05	0.4999999350704138	0.9998511164004006	0.993585086396588	0.9951672055740316	0.9999469889073782	False
14_63744672	1.802880703391964	0.17936462167406364	1.782389183390478	0.5000457449543401	0.975356696721238	0.18185622195736595	0.3054924124842728	0.9946120056511476	False
14_63746100	0.05857770319035184	0.8087582264693358	0.05895451803735341	0.5000023400126726	0.9954612242986124	0.8081560631740683	0.8534270692305633	0.9988601982867512	False
14_63747634	0.2634437781084955	0.6077640433411566	0.2701671870127029	0.4999510261232346	1.0098309319095014	0.6032196438980539	0.6918545343117013	0.9987217375189116	False
14_63750015	0.6325704664380112	0.42641401469423496	0.6342272570691421	0.4999059269306623	1.0149086042646471	0.4258089547740004	0.5428723259439328	0.9978541397241464	False
14_63750656	0.2348894791593921	0.627921816830797	0.2335401260315848	0.5000127405410747	0.9910284509632664	0.6289112123679239	0.7127822144052017	0.9988601982867512	False
14_63751367	1.7777518510133632	0.1824256286719608	1.7631203830787854	0.5001018401407891	0.9754543073463688	0.18423578259870024	0.30813065688982205	0.9946120056511476	False
14_63752944	0.3280353164723806	0.5668182614485314	0.3255980678222841	0.4999555251777806	1.0106208541753938	0.5682626744616961	0.6633139926628099	0.9983491687939406	False
14_63753329	0.008688333236179345	0.9257357536726792	0.008439161931164563	0.4999991530429385	1.0016888060768283	0.9268053702515278	0.9442255083832038	0.9997590813771912	False
14_63759190	4.3325690214435895	0.03738977253093756	4.2265525226648615	0.5253819991526063	0.9641774124962448	0.039796195958472384	0.11225581857627072	0.9868372775178109	False
14_63763977	0.19995194423377427	0.6547596380420635	0.19486248110843007	0.5000158329526028	0.9918859354977444	0.6589000582931568	0.7368322727006066	0.9988601982867512	False
14_63764050	0.21575688940656326	0.6422921506618315	0.21383697172495889	0.499970675320048	1.008597598018894	0.6437765041384165	0.7247454452977223	0.9988601982867512	False
14_63766844	0.3894309106121341	0.5325986910087569	0.3876629451624467	0.5000206080044135	0.9884393568016082	0.5335304220707731	0.6346971287448461	0.9980918642423012	False
14_63767811	0.15422786178324088	0.6945273661666529	0.1528133262800111	0.500009312268589	0.9927530622874848	0.6958612109749227	0.7659309921382367	0.9988601982867512	False
14_63769983	2.1775875728652068	0.1400338115887927	2.092379341072956	0.5002060358130249	0.9736995777409864	0.14803535621586927	0.2663681364778868	0.9944909096113326	False
14_63767563	0.08467960902427052	0.7710531473979987	0.08382381215778878	0.4999885231098879	1.005376643360852	0.7721808584843409	0.8256161456912376	0.9988601982867512	False
14_63770290	0.5256209998336203	0.4684537228656844	0.5290195033740019	0.4999185055660515	1.0136386454416224	0.4670193725160831	0.5786942398900048	0.9979806875754014	False
14_63764975	11.641343127905767	0.000645020121751938	14.236977488093546	0.07572373629886804	1.489715605633858	0.00016117219014155637	0.007304724633240171	0.959055042514204	False
14_63778365	1.0848312845211865	0.2976192732607579	1.0618083710687642	0.5000798251724473	0.981057577517495	0.3028030995796098	0.43005889914809536	0.9956763756650062	False
14_63776374	6.479132078463294	0.010914826774916286	6.842164471479919	0.3750372822597096	1.0683752197069258	0.008903090031451066	0.0454698461536709	0.9868372775178109	False
14_63780193	0.09902978653990148	0.7529970491711829	0.09684775748974064	0.4999881832535179	1.005744847794499	0.7556457525839403	0.8127678043051455	0.9988601982867512	False
14_63780368	1.2342951947914855	0.2665733482567867	1.2584727933281101	0.4997890110213035	1.0211989909908417	0.26194036803962994	0.38994072493625104	0.9946120056511476	False
14_63780460	0.3098446251960354	0.5777755451705378	0.3264903889685229	0.4999285134403026	1.0109552084956426	0.5677330189265913	0.6628742852618851	0.9983491687939406	False
14_63780723	0.33053725055683003	0.5653429066106936	0.3230012710882875	0.5000251784103397	0.9895436236031496	0.5698095489589428	0.6646040668378033	0.9983950419518864	False
14_63781972	6.757928650191957	0.009333203667514443	6.573185344972444	0.5418522935873391	0.95678440252804	0.010352650031129396	0.049426643192822514	0.9868372775178109	False
14_63782736	0.23274209919512145	0.6294980154240111	0.2323516370743164	0.4999659977436288	1.0089950394194904	0.6297855809769071	0.71347594965692	0.9988601982867512	False
14_63783222	0.5824696241985237	0.4453459319704411	0.5819749036963913	0.4999968637878864	0.9858146692386428	0.4455392612473802	0.5601040716791412	0.997978333337408	False
14_63783042	2.9121849643134397	0.0879126981813887	2.9723488251875096	0.4992715536825713	1.0326278177197876	0.0846987951138336	0.1839548946781165	0.9914823674334352	False
14_63784335	0.0021068534880903647	0.9633895765995932	0.0020658937137341127	0.4999998103635487	1.0008393354884155	0.9637469512716308	0.9724448130189844	0.9997590813771912	False
14_63785655	0.41562796321360906	0.5191267069721355	0.4088768338551745	0.5000053676234353	0.9881976520938052	0.5225401312667928	0.6254928909223774	0.9980918642423012	False
14_63787519	0.31455738435839464	0.5748969644391795	0.31146200063085416	0.5000187968478298	0.989663308538492	0.5767844260379673	0.6703362109866476	0.9983950419518864	False
14_63790366	1.2759233368877574	0.2586584000827228	1.2384970382954634	0.5001073481127158	0.97963472031816	0.2657609079091812	0.3937756341725555	0.9946120056511476	False
14_63790015	3.923912602284645	0.04760396721931903	3.7715591838314135	0.5348217135620581	0.9669510052363078	0.052131017032265525	0.13381344217420502	0.9898611912312988	False
14_63790624	0.383529247966834	0.5357204684954293	0.3727089200037881	0.5000261953164519	0.9888007183724982	0.5415313647485673	0.6412243914580572	0.9981230507395472	False
14_63791051	0.036319336194445384	0.8488575390099836	0.03644343660562298	0.4999943981608225	1.0035680836830845	0.8486026543445179	0.8842732268884493	0.998976374932683	False
14_63799152	0.14782846509029926	0.7006192524589652	0.14677839337673504	0.500008221195009	0.992890014212588	0.7016332498231304	0.7705279849269214	0.9988601982867512	False
14_63808684	2.9054948731272816	0.08827815497796887	2.8148841446309234	0.500236283160574	0.9693942003959048	0.09339363932263413	0.19621487110934416	0.9924016713193948	False
14_63809172	1.575808933167366	0.20936541717344406	1.5543740731482103	0.5001010781393241	0.9770090988599258	0.2124908691429177	0.339001875591284	0.9946120056511476	False
14_63813414	1.6232227448842453e-06	0.9989834493936762	1.608103048056364e-06	0.5	1.0000235138171776	0.9989881948568858	0.9992048814356332	0.9999469917470168	False
14_63818319	1.2319308517947152	0.2670318617589297	1.1840545120285242	0.5001163806716076	0.9801847485778497	0.2765321205715161	0.4043815817277653	0.9946120056511476	False
14_63819042	0.940196221132652	0.33222738371347416	0.9099834193621064	0.5000701037077726	0.9825579974383806	0.3401188180870455	0.4655931806622153	0.9968712803071316	False
14_63820639	0.14785371291722527	0.7005949229575135	0.14399601056720712	0.5000120724877901	0.9930257048921266	0.7043403162697159	0.7726855129511486	0.9988601982867512	False
14_63824558	0.10158642143649388	0.7499341085622961	0.10299922022022656	0.4999827408866795	1.0060321165884587	0.7482597133582749	0.8069502247804738	0.9988601982867512	False
14_63823693	5.822745257407405	0.015820234228827057	5.527864229308761	0.5628740614715493	0.9621516090957845	0.01871593775567071	0.06996701624923891	0.9868372775178109	False
14_63831687	1.58547038404663	0.207974485163807	1.5113631597268975	0.5011374338771987	0.9777112161288528	0.21893119807659825	0.3458424013491955	0.9946120056511476	False
14_63835485	0.004906209795731087	0.9441583667577728	0.004746031347167445	0.5000003320120014	0.998736627742322	0.9450760273587884	0.9583485455766404	0.9997590813771912	False
14_63845988	0.7490205045517371	0.3867865221111798	0.7186257759021828	0.499933183620546	1.0155302562504955	0.3965950498194996	0.5173715749669793	0.9976099674615392	False
14_63851562	1.4412109421911057	0.2299434841780769	1.3783121449268947	0.5001446455451042	0.9786820202280132	0.2403888597651513	0.3682822875948404	0.9946120056511476	False
14_63853252	4.212202988764261	0.04013418214245135	4.03140032286683	0.5403097498884507	0.9662330803278464	0.04466085640327589	0.12103971434966874	0.9880612318268052	False
14_63858119	1.4341251707753884	0.2310923865159211	1.3873621685233957	0.5001259270096492	0.978487689046603	0.2388510717511022	0.36665844588494817	0.9946120056511476	False
14_63858433	8.06713814476484	0.004507525325534223	8.256782597898564	0.4495193798116786	1.0608881502498066	0.0040600020006251744	0.029812959179547	0.9868372775178109	False
14_63860237	2.077983802606923	0.1494374501144966	2.077062786127499	0.5000945190815758	0.9732617619902272	0.14952766455801705	0.2681896186905263	0.9944909096113326	False
14_63864102	1.0105342515751659	0.3147748828939664	0.9964538257627282	0.499875340219099	1.0185471164200337	0.31817010234908905	0.44482839735195895	0.9959171602442006	False
14_63864171	0.003465538238668131	0.9530565911707392	0.003402914077014429	0.5	0.9989223129501064	0.9534821859929066	0.9647140506449516	0.9997590813771912	False
14_63864271	0.03679918174270114	0.847874486995433	0.036413729343621526	0.500002271665744	0.996462410977255	0.8486636278545034	0.8843182228530517	0.9989780508501184	False
14_63865925	0.1551349623012328	0.6936757217696687	0.15145928143465426	0.5000124089156057	0.9928386288214957	0.6971446992255242	0.7669322947429335	0.9988601982867512	False
14_63869097	0.2169322047885487	0.6413874324092942	0.21349421949707906	0.4999724507278081	1.0085607801721277	0.6440423477321231	0.7249630207214961	0.9988601982867512	False
14_63868123	2.0295991384712693	0.15426129028263735	1.9679400615605118	0.5001744140155847	0.9743710909291254	0.16066668266261186	0.28115130434188274	0.9946120056511476	False
14_63869131	0.2840714053182296	0.5940450060319504	0.2801324859756278	0.5000131105066632	0.9902160113999188	0.5966143938902728	0.686537606089378	0.9986311316950374	False
14_63870931	1.980238896582364	0.15936524177988676	1.9346449052027308	0.5001520482975619	0.9744892573323762	0.16425116352940927	0.28537465975361576	0.9946120056511476	False
14_63871416	0.059964659416003485	0.8065518064498787	0.0595136226475006	0.5000034944261225	0.9954714854773792	0.8072663375588325	0.8527487123464941	0.9988601982867512	False
14_63874723	0.11794257024624245	0.7312767399856783	0.11548481223508135	0.4999856857621726	1.0062777888646224	0.7339841294966256	0.7958316649702998	0.9988601982867512	False
14_63877780	0.009304088090580365	0.9231570669027668	0.009086750811547972	0.5000007921680483	0.9982438584244108	0.9240571226053914	0.9421237981378504	0.9997590813771912	False
14_63877170	0.03003765358815968	0.8624048216362604	0.02959124762492138	0.4999959836312893	1.0031857351799431	0.8634209664994891	0.8955985403081256	0.9992372150289488	False
14_63880038	0.016201764081117176	0.8987139215314535	0.016407044746301842	0.4999972275289105	1.0024046428154658	0.8980777600625248	0.9221843205580866	0.9994934794907332	False
14_63880174	0.014352639232079413	0.9046396007488064	0.013914858474890934	0.49999842424588203	1.0021668057166897	0.906098354849006	0.9283288327875912	0.9995819425127734	False
14_63880446	1.0802607484847329	0.2986392321105468	1.0740890834313177	0.5000598058862631	0.9807958295694824	0.30002364194253184	0.4273580021336061	0.9955854817821709	False
14_63884984	3.505136018732572	0.061178821696331924	3.4337443063704995	0.5002548302337734	0.9660276156727996	0.06387712584172245	0.15293387928437052	0.9904247968053996	False
14_63885371	0.09044251730730933	0.7636153385452678	0.08805517501969007	0.5000075995470504	0.9945454856779108	0.766664311879108	0.8213654509592401	0.9988601982867512	False
14_63888322	2.7181435336509026	0.09921334691454986	2.735129669912568	0.4987901799045746	1.0311661474882412	0.09816353326871384	0.2028748434396738	0.9935127400575321	False
14_63889369	0.4002942748807072	0.52693732020952	0.3845566109703213	0.5000390385812128	0.9886904243362628	0.5351746473388341	0.6360509946671239	0.9980918642423012	False
14_63890340	0.023517725539946355	0.8781184082192917	0.023230495760799386	0.5000015344042338	0.997176609420318	0.8788592038981435	0.9074455790895212	0.9993803118643264	False
14_63897095	1.1109576019279075	0.2918738818461621	1.097004607956478	0.500070459311581	0.9806612980112284	0.2949244086514188	0.4223868023987975	0.9953268045347652	False
14_63900951	0.016956495600108926	0.8963946584299232	0.016206245323701296	0.5000017310927611	0.997680224248888	0.898699990647131	0.9226564934018259	0.9994934794907332	False
14_63901294	0.08211609044239765	0.7744499715373201	0.08077089936341507	0.4999894392388252	1.0052610264289843	0.7762554176268531	0.8287527631224465	0.9988601982867512	False
14_63901452	2.397655364651825	0.12151725694048555	2.295380265259155	0.5002133037187486	0.9725111770378522	0.1297594279696339	0.2441435473793268	0.9944909096113326	False
14_63901742	3.5267044682526603	0.06038770433230167	3.363403713967273	0.5367591879631836	0.9689941467948598	0.06666015733783415	0.15722216558173233	0.9906154533600544	False
14_63905390	0.8494848858892112	0.35669810188866624	0.8160862097283825	0.5001364586423849	0.9835684770105824	0.3663269568088835	0.489802148756659	0.9975793293339338	False
14_63903556	5.247096526105679	0.02198342325629865	4.972436891715915	0.5590037557156179	0.9638777401468948	0.02575433727967036	0.08531291845535119	0.9868372775178109	False
14_63907037	2.2064422814839304	0.13743530054674746	2.2076900513093283	0.4996939903467718	1.027855709152017	0.13732415845726742	0.2535072645700066	0.9944909096113326	False
14_63913043	0.09671859020571104	0.7558035669337304	0.09622796618350547	0.4999862045823499	1.0057757347188154	0.7564040583790181	0.8133555996908378	0.9988601982867512	False
14_63914801	1.881354160677006	0.17018031834212466	1.8481678177013239	0.5000657515776167	0.9749889656596814	0.17399663845547494	0.2965866289080277	0.9946120056511476	False
14_63922294	0.010482309105459107	0.9184525588938606	0.010342116776882905	0.5000007321885904	0.9981169822629256	0.9189978197093788	0.9381988969723412	0.9997261015601768	False
14_63927197	0.478552162325002	0.4890788605000826	0.4754419904274982	0.5000205068249659	0.9872127677601614	0.4904941940622071	0.5985613821849015	0.9979806875754014	False
14_63930242	0.0002958745865329071	0.9862762601208854	0.0002921793566201813	0.4999999476634261	1.0003166886294603	0.986362220088298	0.9897027589361131	0.9998540362365428	False
14_63932821	1.1958551433122009	0.274151678129791	1.1459683525099535	0.5001176210134437	0.9805343443241012	0.2843947076904907	0.41216246618895	0.9951784043079572	False
14_63933005	0.22809270925115754	0.6329416762240747	0.2282213942671661	0.4999658057689639	1.008924637423689	0.6328457853164432	0.7160002802280327	0.9988601982867512	False
14_63948225	1.2197056737323635	0.2694184213945966	1.2330604807757481	0.4998067448214107	1.020895537296468	0.26681267203768866	0.39481168049675547	0.9946120056511476	False
14_63949320	0.04073302849403149	0.8400541217078877	0.04075739612744656	0.4999937983305474	1.0037682067446725	0.8400069330722971	0.8777573555586818	0.9989452225199258	False
14_63950562	1.1169975925441804	0.29056586963080044	1.0997218792545027	0.5000345044285643	0.9806642134601059	0.2943271482783899	0.4218365985784693	0.9953268045347652	False
14_63951146	3.2404670210103177	0.07184015725378322	3.0820945079431112	0.535601041348232	0.9702866715787984	0.07915852563198078	0.1758356861286554	0.9906853544747796	False
14_63952182	0.12566069334033614	0.7229743040060639	0.1215926943696104	0.5000112843287372	0.9936113010471044	0.7273134629612623	0.7906890249146643	0.9988601982867512	False
14_63953522	2.8513641891078687	0.09129643837588652	2.8682533684295777	0.4988185099697741	1.0319150322489077	0.09034286702322568	0.1919647459465186	0.9922290136133528	False
14_63963038	1.1191666730544227	0.2900979615512618	1.1124709518844609	0.5000602516648869	0.98045982201218	0.2915454485271527	0.4191083622437152	0.9952721574458208	False
14_63966200	1.9169401145839515	0.16619437301579745	1.869826356432896	0.5001482215019216	0.9749385056394044	0.1714949684450784	0.293684673975758	0.9946120056511476	False
14_63966353	0.11153840763574864	0.7383994325529266	0.11196439217746956	0.49999715593580896	0.993754829445492	0.7379186915957672	0.798938095235383	0.9988601982867512	False
14_63966635	0.9008909980133524	0.3425429141542866	0.8926806143790601	0.4998827699202085	1.0175937839848652	0.3447519192221796	0.469912223694875	0.9970960609614471	False
14_63968039	0.9076940776987501	0.3407269889304706	0.8884484192894888	0.5000681098485366	0.9826670067989705	0.34589811813686977	0.4710006703829157	0.9971177612088056	False
14_63974650	0.05558771825986497	0.8136107776111825	0.05493333523554611	0.4999925429348267	1.0043481434701291	0.814691058976141	0.8582997334985843	0.9988601982867512	False
14_63970688	0.13812399666346664	0.7101531820456348	0.13875758597714594	0.4999784602919559	1.0069704583533623	0.7095192770863448	0.7767778674532797	0.9988601982867512	False
14_63970754	0.5163401972264694	0.4724070387681398	0.5125792498001829	0.4999300221093189	1.0133333604460708	0.4740244452039754	0.5846194679882191	0.9979806875754014	False
14_63980505	0.7264665411802866	0.3940309232319541	0.7089026235771598	0.4999198019146493	1.0155545270400328	0.3998083551369625	0.5201505029580575	0.9976099674615392	False
14_63980659	0.009003481979000583	0.9244048368613852	0.009157178603345528	0.4999983301580496	1.0018000751558849	0.9237642829088404	0.9418840095163618	0.9997590813771912	False
14_63987712	0.10927742110398242	0.7409682858195721	0.10701638859245577	0.5000084371731638	0.9939697035144592	0.7435668437734657	0.8033289039837377	0.9988601982867512	False
14_63991736	1.894074347895128	0.16874309049501598	1.8905928569438402	0.4997413490617494	1.0257362799651442	0.16913506843297774	0.2910293424950433	0.9946120056511476	False
14_64005346	1.3222131830829085	0.25019523948676303	1.3214691159810172	0.4998136385523276	1.0215128611548654	0.2503285604329333	0.3783454357289602	0.9946120056511476	False
14_64009521	0.07609849221491771	0.7826559419840755	0.07563741530611877	0.4999893364157406	1.0051174521380395	0.7832988965192083	0.8342069575152659	0.9988601982867512	False
14_64010837	0.2815825455480763	0.5956658315250694	0.2735471082814911	0.4999693239118918	1.0096299739906671	0.600962206206225	0.6900626696960153	0.9987190688101364	False
14_64012643	0.002232435237116804	0.9623150510823062	0.002201592677010921	0.4999996329128965	1.0008690615678688	0.9625760853261324	0.971591598399055	0.9997590813771912	False
14_64016311	0.9588816054153142	0.32746881743108824	0.9609979541310169	0.4998599570382214	1.0183596374036217	0.3269355719865502	0.4532004946138691	0.996326532829664	False
14_64017143	0.039253025259306185	0.8429482335585914	0.03885899136730586	0.5000010284438223	0.9963444600910114	0.8437282795880635	0.8806097579729717	0.9989452225199258	False
14_64012531	2.350164950611997	0.1252697515063942	2.462225920873607	0.4690570144106541	1.0321515669973278	0.11661342221188388	0.2275326320417973	0.9944909096113326	False
14_64017662	2.365693669793984	0.12402877067743988	2.3209159500875103	0.5000897083665548	0.9720074221404756	0.1276448441113296	0.2414927724519896	0.9944909096113326	False
14_64018148	0.7484701128101392	0.3869610347766711	0.7323558779498853	0.5000567035740439	0.9842608589877512	0.3921206210194333	0.5133663645481921	0.9976099674615392	False
14_64019441	0.003422088881038121	0.9533514593857356	0.0033262277356698178	0.4999997257977275	1.0010605522787557	0.954008736094396	0.9651076229429296	0.9997590813771912	False
14_64019445	0.6408634541047036	0.4233983008083213	0.6408208810898941	0.4999065748301765	1.0149663477817852	0.4234137004928028	0.5407933984654667	0.9978541397241464	False
14_64017818	9.43220761055693	0.0021320747849999933	10.797165726020467	0.09268663392661962	1.3700383803028222	0.0010165561465202977	0.015144844288331863	0.9782700598527084	False
14_64021729	0.476819743903377	0.4898663842969018	0.4719630433282873	0.4999368057982818	1.0127745548204563	0.4920854603719486	0.5999232220755898	0.9979806875754014	False
14_64022208	0.4858719822464366	0.4857745201227389	0.4897894199748407	0.4999228140386341	1.0131324450142378	0.4840212544025757	0.5931931927370817	0.9979806875754014	False
14_64024757	1.1261029475224973	0.28860811631989025	1.0811835947497457	0.5001813001190317	0.9811054129776612	0.29843292861951864	0.4258042174318923	0.9954692513245688	False
14_64026590	1.3695280293094356	0.2418929913410769	1.3634291426642449	0.4998142130874693	1.0218113768120765	0.2429440642499362	0.3709080014786016	0.9946120056511476	False
14_64030647	0.5230127858871185	0.469559335189044	0.5098461974484962	0.5000417651859626	0.9868857999833136	0.4752054436079514	0.5856395663755979	0.9979806875754014	False
14_64031565	6.316078569640808	0.01196479420965757	6.0805178929149415	0.5520770675532449	0.959346464966284	0.01366806953567934	0.057982711297347576	0.9868372775178109	False
14_64031735	10.1034731726553	0.0014799015077869848	10.494688043781935	0.3853485165174099	1.0811937886420793	0.0011971822562804044	0.016292526170279542	0.9796632442664294	False
14_64032310	4.01639252681025	0.04505999828102114	4.218267692245719	0.44162802163758497	1.0449380683968323	0.03999096919805878	0.11259869921792455	0.9868372775178109	False
14_64032994	3.586589486919024	0.05824766876716848	3.4775413703209783	0.5256476675757057	0.9675926304188942	0.06220709992596207	0.15026886512772875	0.9904247968053996	False
14_64033115	0.09810548253184947	0.7541150839689672	0.09535185743516196	0.5000541045280413	0.9943296626945248	0.7574805456338399	0.8142390014768929	0.9988601982867512	False
14_64033225	0.8783018173593291	0.3486672201046951	0.8945251672666927	0.4998489670772803	1.0178525937430962	0.3442539693781368	0.4694246724834868	0.997095158256244	False
14_64044097	1.7758769021024818	0.1826564352509176	1.7459592498125858	0.5001187153594291	0.9756814174192866	0.18638551837772954	0.3105957522670277	0.9946120056511476	False
14_64047654	0.9150371435276554	0.3387814393565595	0.9242606803345552	0.4999724359962562	0.9820356872003332	0.33635873799447136	0.4620533082571012	0.9966966051951794	False
14_64060109	0.07908881308399174	0.7785360412283845	0.0797323142469395	0.5000025473159779	0.9947176811417462	0.7776604983536671	0.8298605751623415	0.9988601982867512	False
14_64068806	0.477692480856291	0.4894693912536482	0.4679229105531704	0.5000331277038059	0.9874044489229706	0.4939442818944471	0.6015106113584624	0.9979806875754014	False
14_64055403	0.3914861073301381	0.5315192733395526	0.38457212287175935	0.5000279974180056	0.9885623770407644	0.535166413857774	0.6360447294062298	0.9980918642423012	False
14_64068966	0.5782885421049286	0.446983940745209	0.5740242923784535	0.4999227674243251	1.0141111516959247	0.4486641865868731	0.5627685162666107	0.9979806875754014	False
14_64071886	2.084574924884521	0.1487936357007711	2.0012381107553665	0.5002000512644775	0.9742870680219644	0.15717077941897273	0.27701509301349364	0.994532804699778	False
14_64071888	0.9776806716755572	0.32277208253264245	0.968693832779536	0.499873988050985	1.0183291277243047	0.3250061493766734	0.4513624948952363	0.9962091990343814	False
14_64080047	3.9541555346521022	0.046755772129135835	3.8522387971861463	0.5004163805796378	0.964182620483023	0.04967963606374848	0.1296453349721737	0.9893577791620056	False
14_64092630	0.3942426053549184	0.5300776961429873	0.3895454146877455	0.4999495379524033	1.0115931115554682	0.5325384478686426	0.6338621403384266	0.9980918642423012	False
14_64099078	1.2409317202582884	0.2652915641469871	1.2353250477681286	0.500066998092158	0.979398189879828	0.2663739370254519	0.3943884906018239	0.9946120056511476	False
14_64121392	0.00025043039968730696	0.9873740094961848	0.00024954618857009336	0.499999945659482	1.0002940365662163	0.9873963170570116	0.9904728164569041	0.9998540362365428	False
14_64118940	3.551198470994734	0.059502458532096125	3.3880882846970053	0.5366905196644348	0.9688685070781856	0.06566904712892352	0.15576179022425646	0.9906154533600544	False
14_64125373	1.9388786601719519	0.16379033916366614	1.9629391687230964	0.4999485259108546	0.9738269667462996	0.16119932819397953	0.2817869435380384	0.9946120056511476	False
14_64133675	2.236479519816044	0.13478755124801145	2.2463896910630865	0.4996784650956001	1.0281522570652568	0.133926541726201	0.24937219237996186	0.9944909096113326	False
14_64157117	0.8482603062691112	0.35704495496070354	0.8296547026802727	0.5000645423882323	0.9832546429324304	0.3623723943215429	0.4861791192524063	0.9975793293339338	False
14_64163849	0.1312127249371855	0.7171779432233896	0.13529428782931066	0.4999745118266982	1.0069724748984386	0.7130046822382179	0.7795499606142917	0.9988601982867512	False
14_64169193	0.10896244081575901	0.7413284880771405	0.10981969680142356	0.5000041657010165	0.9938025014035772	0.7403495018364126	0.8008165343652408	0.9988601982867512	False
14_64185532	2.5502239065471604	0.11027862565904444	2.4186478125520807	0.5298626179017948	0.9734195981224208	0.1198983851830866	0.2316762477694247	0.9944909096113326	False
14_64205218	0.21844625384058247	0.6402263536313257	0.21950343647404225	0.5000087903516734	0.9912551368929822	0.6394185355750547	0.7212351904895618	0.9988601982867512	False
14_64225454	0.001422018750037779	0.9699191708154974	0.0013987296479172073	0.4999997487992048	1.000691751799772	0.9701663962103008	0.9773106424569392	0.999815356887746	False
14_64229322	1.9884992857054729	0.15849788070748005	2.0331232334101514	0.4996578596516156	1.0270100603024197	0.15390405054145595	0.27324796250867883	0.994532804699778	False
14_64230072	0.6356096941079841	0.4253050763648804	0.6252246429066872	0.500044733615594	0.9854237412850058	0.4291123760412981	0.5457651677694475	0.9978945464388109	False
14_64225537	11.356297790734631	0.0007519256062294978	22.574990047993197	0.054147832688398234	1.780618959371047	2.020984508854795e-06	0.002245811245915477	0.8401870347728009	False
14_64230195	0.037308756037020885	0.8468377784568377	0.037650794602086535	0.4999938121532745	1.0036369411829678	0.8461460284350213	0.8824369358773331	0.9989747748635408	False
14_64230089	0.015915385599392096	0.8996082853792929	0.015827816492674174	0.4999976936985869	1.002340496656826	0.8998833942279473	0.923567804077318	0.9994934794907332	False
14_64235556	9.825941921526123	0.0017206756076377785	12.248082879603315	0.07555203830729279	1.4735181731388187	0.00046573641675928806	0.010868518943585882	0.9782700598527084	False
14_64239959	0.09338466546394386	0.7599175612426021	0.09260404320957603	0.4999991409080605	0.9943553360887728	0.7608923943115732	0.8168100367201245	0.9988601982867512	False
14_64239982	0.013245622318898144	0.908374081462798	0.013179349651181838	0.4999980402110277	1.0021361840888412	0.9086025800601518	0.9302676462497004	0.9996787969826544	False
14_64240676	5.254988144710524	0.021883950429818392	7.2459682204425935	0.05885403629788826	1.5135140952003536	0.0071060386642294296	0.04018481380498977	0.9868372775178109	False
14_64240957	0.2000079504062029	0.6547144287567525	0.1988520034319663	0.4999720754116932	1.008303460872803	0.6556490757479301	0.7342686418566132	0.9988601982867512	False
14_64241338	1.2990006618726682	0.25439584490556233	1.2962926732543565	0.4998205593758549	1.0212899711487555	0.2548915215116063	0.3829464155018503	0.9946120056511476	False
14_64241317	0.0637750791041185	0.8006258003590218	0.0627578477942734	0.5000043604732034	0.9953697326267746	0.8021889787002455	0.84880957195168	0.9988601982867512	False
14_64241914	1.7544921135901743	0.1853130062724161	1.8260939616484395	0.4996470363537376	1.0258147216044673	0.17658960481049712	0.29960648465893913	0.9946120056511476	False
14_64248386	0.0016840320161062294	0.9672664315275634	0.0016698249055480119	0.4999997439061503	1.0007589091994762	0.9674047229975216	0.9751565318477452	0.9997728690224282	False
14_64248866	0.07620110217243338	0.7825131415572018	0.07614515133900568	0.4999886083925356	1.0051482824707951	0.7825909944864675	0.8336504884340437	0.9988601982867512	False
14_64252626	0.4795672016159074	0.4886184219206614	0.4761005987238605	0.5000271371627967	0.9872088317272976	0.4901939145114474	0.5983079239032804	0.9979806875754014	False
14_64245433	5.216574983776808	0.022372573295708745	9.786113620819377	0.04280359131927389	1.7291289318318084	0.0017583470520451394	0.019562992356951282	0.9846360791371128	False
14_64260716	4.631816961080972	0.03138431044671708	4.479546411035699	0.5355013759669364	0.9639455303216644	0.0343028238184806	0.10213058740238297	0.9868372775178109	False
14_64268030	7.619416811829069	0.00577431583090382	7.257549778354588	0.5761335324248951	0.9575795530464728	0.007060355443183397	0.04003786495856669	0.9868372775178109	False
14_64268918	0.7958910365307474	0.37232472851442266	0.7951446831430076	0.4998859052207098	1.0166694762242343	0.3725490057113556	0.4954556923597422	0.9976099674615392	False
14_64275005	1.760292178010161	0.18458807612671746	1.6918609506210491	0.5001649286743806	0.9763334333594652	0.1933558364970498	0.3183396147320205	0.9946120056511476	False
14_64284783	0.08608621783589142	0.7692129638118017	0.08499810061402968	0.4999885915033866	1.0054072948796506	0.7706350395543553	0.8244365679356478	0.9988601982867512	False
14_64286501	0.7292998836527147	0.3931102176067903	0.7166848273736832	0.500023854483131	0.9843945734545216	0.39723350355273707	0.5179405745699895	0.9976099674615392	False
14_64292400	0.6815760670820055	0.40904453889220094	0.6874854756788409	0.4998927609383621	1.0155698313617003	0.4070209827396541	0.5264208899746143	0.9976258185932436	False
14_64296784	0.7108927954393778	0.3991475846971433	0.710871282259177	0.4998974343974265	1.0157657577692352	0.3991547189719949	0.5195769468016698	0.9976099674615392	False
14_64297949	0.5854779502081442	0.4441731142145877	0.5745631085628702	0.5000417488871728	0.9860335847869416	0.44845133475264254	0.5625834062856515	0.9979806875754014	False
14_64302547	0.15454311083776415	0.69423106299246	0.1544187070830958	0.4999770815412752	1.0073341308509949	0.6943479486037578	0.7646853443586736	0.9988601982867512	False
14_64307212	0.0596996131068579	0.8069713455729061	0.05887511403125245	0.4999921879473676	1.0044968115452528	0.8082827837251262	0.8535113654680463	0.9988601982867512	False
14_64308832	2.431805594422144	0.11889587886421228	2.4234100133471657	0.5001249782248436	0.9711753467008492	0.11953447159478635	0.23121774458581784	0.9944909096113326	False
14_64309181	0.09241276310375213	0.7611319471903425	0.09122415654201176	0.4999879200454653	1.0056014432413205	0.7626266246397075	0.8182049116227994	0.9988601982867512	False
14_64315556	0.18924147031010816	0.6635486863329745	0.18954951016712585	0.5000087490699221	0.9918859374684372	0.6632918210001121	0.7402303223818472	0.9988601982867512	False
14_64316953	0.4424082094559196	0.5059623996487214	0.438353270143125	0.5000028842406531	0.9877366461561072	0.5079183344164728	0.6132739234715469	0.9980843847386636	False
14_64316857	0.0986201455368132	0.7534918390763552	0.09686077532023774	0.5000069289579236	0.9942542532697152	0.7556298540285711	0.8127552737833575	0.9988601982867512	False
14_64318899	0.7245816588183516	0.39464514186926203	0.7197747523714497	0.4999021431129474	1.0158125621741887	0.39621780439120097	0.5170469205388353	0.9976099674615392	False
14_64330585	0.8904725552131936	0.3453492820639089	0.8639961615699576	0.5000764002371159	0.9829821230857932	0.3526228051860164	0.477253970324307	0.9974939954774826	False
14_64331423	0.010692090573268587	0.9176434760067238	0.010654715977580055	0.5000006059854007	0.998079127027346	0.9177870307600338	0.9373012559569815	0.9997261015601768	False
14_64332432	0.12364858653259606	0.7251105059658671	0.12064888788518148	0.5000098936066499	0.9936092637023448	0.7283317811998344	0.7914812956331702	0.9988601982867512	False
14_64334117	3.536731727979202	0.0600236239356855	3.394361673079402	0.5326434172071067	0.968532240195118	0.06541968004783028	0.15535625697366254	0.9906154533600544	False
14_64334682	0.94109257311203	0.33199701812833604	0.92436550794082	0.5000670111628663	0.9822899183095664	0.33633133713760544	0.4620328037669027	0.9966966051951794	False
14_64334832	0.13865195614837944	0.7096248449157266	0.1389397978600755	0.4999790353746568	1.0069662748273738	0.7093372796456463	0.7766126923933467	0.9988601982867512	False
14_64335301	0.03442661424582383	0.8528022913731806	0.034211944930575555	0.4999950785565394	1.0034404223873483	0.853256713177638	0.8878296167995566	0.9990995590020664	False
14_64335447	0.5675860678762206	0.4512197462857212	0.562798484646919	0.5002841933847686	0.9861114252835648	0.4531348830559221	0.5666689259577163	0.9979806875754014	False
14_64339648	0.03249485446271193	0.8569458722564174	0.03232711739838123	0.499995391617759	1.003346075871396	0.8573115978874037	0.8909314905112624	0.9991770010404571	False
14_64343703	3.0174023108089045	0.08237531751040605	2.9674385372491088	0.5002039491317417	0.9683402373537116	0.08495627456533528	0.1843131536874193	0.9915191470291768	False
14_64364350	0.145927591431132	0.7024578778572821	0.14399759284060565	0.4999811043573031	1.0070380241833994	0.7043387683563112	0.7726838042436321	0.9988601982867512	False
14_64350068	0.0155737422034683	0.9006860039029486	0.015362406549684238	0.5000010592671666	0.9977053217072248	0.9013586837578303	0.9246955510382392	0.9994934794907332	False
14_64364585	1.1009078319286516	0.2940669594563642	1.093652898161963	0.5000000296823204	0.9806295557546204	0.29566325968330065	0.4231261031842904	0.9953268045347652	False
14_64372090	0.2678146036100202	0.6048015362376303	0.26603182316830504	0.5000151788587172	0.9904300657731582	0.6060061667039116	0.6941624285973846	0.9987319915932354	False
14_64372999	0.7126820281358164	0.3985548788543398	0.695191866663663	0.5000500879723508	0.9846878826407898	0.4044040285090856	0.5241847614046259	0.9976099674615392	False
14_64374254	0.5279460910240346	0.4674716476653319	0.5192560559153208	0.5000372649987935	0.9867061606856764	0.4711591999713605	0.5822039251289932	0.9979806875754014	False
14_64375985	1.5555883023743036	0.21231234854734848	1.523428409545886	0.5001141515923814	0.9773217739917776	0.217101409026197	0.3439144097013578	0.9946120056511476	False
14_64377548	0.00529672997326891	0.9419822712365232	0.005165078327991068	0.5000004003764196	0.9986768224046216	0.9427065749745656	0.9565532635459212	0.9997590813771912	False
14_64379476	0.5105893763544032	0.4748838308271247	0.5069239187832864	0.5000289451333246	0.9868019378127676	0.476473508651661	0.5867035215892347	0.9979806875754014	False
14_64377718	5.7403110730707	0.01657985587725197	5.5314735442225365	0.5473099649998291	0.9608672482480066	0.01867736923136687	0.06988215044258372	0.9868372775178109	False
14_64381511	0.2007013153022399	0.6541553590608855	0.19385040118868346	0.5000170276181329	0.9919433518783862	0.6597310981639534	0.7374536726674576	0.9988601982867512	False
14_64382350	0.2722414284022818	0.6018321510288547	0.2728152367890289	0.5000118836103914	0.9902660188974356	0.6014495092164458	0.6904499767330993	0.9987190688101364	False
14_64381548	3.7521599467978612	0.05273931864669279	3.6581760047884018	0.5003821241476792	0.9650711853634598	0.05579468315860636	0.13987878428877612	0.9902174124290962	False
14_64382964	0.9485175784303408	0.33009692220527376	0.9384631608045312	0.5000577679134318	0.9820899969602496	0.3326733910058385	0.458612540887947	0.9964597056881452	False
14_64384201	2.9937476243453034	0.08358651851957821	3.235012765198917	0.4201382487901155	1.0422930931838472	0.07207974166794406	0.16538637009579585	0.9906545479567118	False
14_64386861	0.005163230671575647	0.9427168057908606	0.005147119885805296	0.5000002708493492	0.9986643740211366	0.9428060922851724	0.9566216118465832	0.9997590813771912	False
14_64386452	0.5244134785627921	0.4689650656503029	0.5142466462966695	0.5000278428119179	0.9867898248358088	0.4733062714303753	0.5840174333732222	0.9979806875754014	False
14_64388883	0.24794069512552144	0.6185288443581456	0.2458881612910773	0.5000143119035984	0.9908063581009632	0.6199853476851032	0.7055401423809017	0.9988601982867512	False
14_64390195	3.1543816148561064	0.07572337663614093	3.2984853341113194	0.4587072170386014	1.03807372851367	0.06934379756844544	0.16131964620641298	0.9906545479567118	False
14_64399574	7.012186850710123	0.008095673438401119	6.8420800459243765	0.5390849222387646	0.9556332280611334	0.0089035107974198	0.04547212443035963	0.9868372775178109	False
14_64402547	0.368290243587893	0.5439377099955394	0.36229927528256667	0.5000053154252805	0.9888888173873588	0.5472320416524384	0.6459267545435957	0.9981345800304752	False
14_64402636	0.6055225101260078	0.4364786622340391	0.6244435494627396	0.4998844783841999	1.014999892126344	0.4294008122185422	0.5460140694976913	0.9978945464388109	False
14_64406088	2.1577807767135937	0.1418494284269558	2.16617160754322	0.5000852860022073	0.9726369178882254	0.1410770622805989	0.2580239481054136	0.9944909096113326	False
14_64402768	30.570215302244147	3.2199921728981444e-08	43.99576783613884	0.08777140810783989	1.663507474843074	3.290867578442658e-11	0.00043742912423613654	0.6368155576872933	False
14_64406065	0.9513833098507972	0.329367437489322	0.9605712618213148	0.4998504154180109	1.0184226820055182	0.3270429907482001	0.4533047257723785	0.996326532829664	False
14_64406101	0.2704368161436719	0.6030389027946157	0.2619684779601812	0.5000060211080308	0.9906221778456112	0.6087709980846192	0.6963803309538632	0.998761918576762	False
14_64409015	0.33823662537031396	0.5608488478922111	0.33894444019097136	0.4999493896726103	1.01088809969922	0.5604391456060852	0.6568670392028766	0.9983491687939406	False
14_64413740	1.7993189869263797	0.17979484784722788	1.7769326815396198	0.5001123675822996	0.9754118713616392	0.18252642700068766	0.3062550656058251	0.9946120056511476	False
14_64407175	4.739439853930662	0.029478667867594014	5.081525540135772	0.3754968919820225	1.0596151704405654	0.024182083893537255	0.0819951780273883	0.9868372775178109	False
14_64414592	0.12704328468747406	0.7215175787708574	0.12618286047654692	0.4999823678143821	1.0066090949468218	0.7224230828636079	0.7869105030264057	0.9988601982867512	False
14_64418272	2.203705973715841	0.13767938366050636	2.1703906947041105	0.5001459079834949	0.972877453788965	0.14069048644560225	0.257575697166906	0.9944909096113326	False
14_64415410	0.3485900920818068	0.5549123318234975	0.341831360157812	0.500024874555489	0.9892247656626958	0.5587740288340888	0.6555182994031484	0.9983198407952568	False
14_64418917	0.4438132612768584	0.5052876756087421	0.4427047425160709	0.4999369610733589	1.0124187656699235	0.5058198720639769	0.6114968676543375	0.9980843847386636	False
14_64420257	0.032268895607984405	0.8574387707319491	0.03231978413532488	0.4999952032116268	1.0033569246770189	0.8573276092953626	0.8909388949105007	0.9991770010404571	False
14_64426262	3.2276321867776687	0.07240530690332503	3.421879841196642	0.442041623712738	1.0406580810773445	0.0643377120891041	0.15362989281277747	0.9904247968053996	False
14_64428154	0.003225195114920254	0.9547118415940046	0.003213723728549667	0.5000000630699223	0.9989449663199496	0.9547923674910634	0.9657227576488868	0.9997590813771912	False
14_64430770	0.00023232134171458085	0.9878390416977396	0.0002281296037836001	0.5	1.0002791248982057	0.9879492418028316	0.9908658191857096	0.9998540362365428	False
14_64436637	1.2186799433015096	0.2696198693099028	1.2154555465385783	0.500058732588038	0.9795441387002288	0.2702543501072329	0.3982484608817045	0.9946120056511476	False
14_64441486	0.9804994880919936	0.3220755217087413	1.0381934335455298	0.4997697670582082	1.019608224820873	0.30824200397824264	0.4353718403862135	0.9958340354189781	False
14_64441522	0.4166371769545663	0.5186198149761518	0.4066006724497129	0.5000173015483168	0.9882784072664159	0.5236999319007558	0.6265243806931998	0.9980918642423012	False
14_64449723	0.4195545796500255	0.5171593840544895	0.4117558125217329	0.5000291977267295	0.9881714298697126	0.5210796669639146	0.624317869720165	0.9980918642423012	False
14_64457638	0.2951072856303369	0.5869660975195663	0.2946810710891441	0.5000150920013523	0.9899021794383172	0.5872362878524227	0.6788689267551131	0.9984907730493712	False
14_64452274	2.7734571601667994	0.09583896540636384	2.9072631730923604	0.4623028520153589	1.0354933943327256	0.08818139901895382	0.1889876078835208	0.9922290136133528	False
14_64465351	0.00023232134171458085	0.9878390416977396	0.0002281296037836001	0.5	1.0002791248982057	0.9879492418028316	0.9908658191857096	0.9998540362365428	False
14_64462071	0.061607905846294386	0.8039723943652174	0.06188343163012178	0.4999903085229318	1.0046528173203313	0.8035434890352906	0.8498080267105159	0.9988601982867512	False
14_64475197	0.001269742463306578	0.9715746393147788	0.0012572987106977962	0.5	0.9993421284930558	0.9717142109672798	0.9785130029794163	0.999815356887746	False
14_64475870	0.0032792429719030736	0.9543343596383346	0.003236791308154352	0.5000002013873561	0.9989460056173879	0.9546305854777816	0.9655906176009404	0.9997590813771912	False
14_64476680	2.0867592364148777	0.1485809661293116	2.032726391844335	0.500163967222597	0.9738936847247982	0.15394423170881333	0.2732940976116256	0.994532804699778	False
14_64480267	1.6330286577261859	0.20128465390533645	1.65668461306268	0.499737370027105	1.0242762690282126	0.19805155590728984	0.32348852004855005	0.9946120056511476	False
14_64480430	0.5592290187577191	0.4545710494914073	0.5650877663465508	0.4999096195590749	1.0141249176506917	0.4522175368130204	0.5658903248993429	0.9979806875754014	False
14_64491695	0.04866210767401924	0.8254078763955173	0.04842256737174466	0.5000027014942625	0.9959095880835184	0.8258312149504718	0.8668723191091027	0.9989285860896542	False
14_64498480	0.25502678340596674	0.6135575957827184	0.2603987417387543	0.4999540454140759	1.0096304361671398	0.6098463461842547	0.6972887937834942	0.9988547967905772	False
14_64495431	4.0438931744598685	0.04433144030348268	4.089958407956146	0.4887238451870906	1.0390308610677166	0.043138703649385546	0.11832059112166965	0.9877314793876086	False
14_64500151	7.571262847484037	0.005930621675471315	7.830701737388152	0.4265463407513333	1.0629557427872671	0.00513661537658916	0.03382614356674468	0.9868372775178109	False
14_64512300	0.07501757153846	0.7841665760576271	0.07662350062673795	0.4999863036929683	1.0052211933543194	0.7819263843100872	0.8331600893767945	0.9988601982867512	False
14_64515404	1.9700444434780595	0.1604431446197112	2.000732649183192	0.4996808086126525	1.0267050608491055	0.1572231958926803	0.2770709107923676	0.994532804699778	False
14_64512020	6.9352046598846755	0.008451539190010515	8.229833454082836	0.07152230555668038	1.4372213848627913	0.004120731109331977	0.03006413918447947	0.9868372775178109	False
14_64536765	0.010089011508700452	0.9199917826225537	0.009901713474391729	0.4999987619299304	1.001838829406595	0.9207354493362148	0.9395100452067052	0.9997261015601768	False
14_64543330	2.2966184357661064	0.129656000777841	2.2950921041956462	0.5001077209964705	0.9719051260689155	0.12978351190589732	0.2441663301462141	0.9944909096113326	False
14_64546782	0.4926601061591782	0.4827430856101737	0.4967262558602671	0.4999220175095024	1.0132265358109147	0.4809421196583383	0.5905036871060361	0.9979806875754014	False
14_64537295	8.028446408179548	0.004604832035708717	11.5221953414366	0.057737096401596785	1.591314584001537	0.0006877012707349195	0.012778853947085885	0.9782700598527084	False
14_64551688	4.403513648032487e-05	0.9947053586449941	4.331684249336831e-05	0.5	0.9998862369592176	0.9947487182290184	0.9960466203758814	0.9999469889073782	False
14_64554517	1.3785308117844863	0.24035156210444866	1.438112269712292	0.4997128718107775	1.0229240997177569	0.2304450606432059	0.35804542086320484	0.9946120056511476	False
14_64559678	4.12869620902012	0.04216182217274478	4.24004494687324	0.4991830537743598	1.0391616355443198	0.039481121785679314	0.11165720137630694	0.9868372775178109	False
14_64544357	5.568126654633943	0.01829031901806777	7.928102574947842	0.052446074132942604	1.5727079421000907	0.00486728113566659	0.03288521529429924	0.9868372775178109	False
14_64560091	0.15851412374942694	0.690528227215186	0.1571928514058527	0.4999783552611136	1.0073718823406632	0.6917542510948131	0.7625876210975256	0.9988601982867512	False
14_64562635	0.3004416797027005	0.5836056597016651	0.2919150267662189	0.5000247502148278	0.9900872351415906	0.5889959416429957	0.6803338586659665	0.9985656982849924	False
14_64562195	1.9859953095469791	0.15876023556428076	2.0952788741342374	0.4695461255748552	1.0297335936703444	0.14775474928024046	0.2660429124805705	0.9944909096113326	False
14_64563613	3.1900828799677474	0.07408625546691716	3.1223610822526098	0.5002279170597659	0.9676083458400212	0.07722481248066249	0.1730294188173124	0.9906545479567118	False
14_64564145	0.030056769005483375	0.8623614838123366	0.03029051982957753	0.4999950817753301	1.0032597740809903	0.8618326757840341	0.894385927540549	0.9992340383074808	False
14_64564527	1.2093780022757985	0.2714553419410836	1.1800308122583374	0.5000949778008099	0.9800664922677506	0.2773497228819103	0.4051715741695824	0.9946120056511476	False
14_64565235	1.6550505869351468	0.19827291084657814	1.641991887256154	0.5000927331953582	0.9763031291613552	0.20005239222478247	0.3256802222231082	0.9946120056511476	False
14_64565582	0.30179685321982674	0.5827581419168704	0.3008340263768332	0.4999567554273825	1.010229917983845	0.5833600330099864	0.6756668088691034	0.9984057837272255	False
14_64565981	1.9408566775004488	0.16357554758830814	1.9268580412426672	0.4999961328841099	0.97432564219282	0.16510260125622436	0.28636400140569673	0.9946120056511476	False
14_64565675	2.565553311703866	0.10921433933328784	2.7672590151669283	0.4371972933757346	1.0373946879010976	0.09621078185262588	0.2001688203026349	0.9931166003026021	False
14_64566535	0.012727337117528492	0.9101768293019024	0.012961418047780171	0.5000004121854619	0.9978580780632984	0.909358110066696	0.9308491763744986	0.9997137636713788	False
14_64566636	2.4090946309982537	0.12063211562899667	2.3619174536252103	0.500166534259588	0.9717777897072424	0.12432928649510044	0.23725460824177985	0.9944909096113326	False
14_64566967	1.019716075768372	0.3125863662357305	1.0142428979779652	0.4999939327853208	0.9813310985077466	0.3138885132837207	0.44076167346257616	0.9958751032247544	False
14_64567091	1.6280799216330024	0.20196882817135187	1.7598950084320677	0.4612786846569527	1.0281470783535558	0.18463761187125405	0.30858232524336265	0.9946120056511476	False
14_64568212	16.624785672337453	4.555183417231934e-05	37.18609239890793	0.05563359866699377	1.926750757865812	1.073768518544682e-09	0.0006584219630429346	0.6891508160248425	False
14_64568797	3.5682029730350564	0.05889601495129392	3.4379850656223425	0.530071893110705	0.9681295083649988	0.0637133509689517	0.15267586444937184	0.9904247968053996	False
14_64570643	1.8534940300708056	0.1733775642314872	1.7872108174015011	0.500168649064368	0.9756391560948918	0.1812663666989696	0.3048248774144749	0.9946120056511476	False
14_64570826	1.2183546692843097	0.2696837906570825	1.2909916989337944	0.4997128093223693	1.0218815903709892	0.2558652735985355	0.38393006146220937	0.9946120056511476	False
14_64571910	1.0339424268594826	0.3092345003182262	1.057142441321048	0.4998180307217199	1.0194497892384922	0.3038678337886647	0.4310750105512689	0.9957191774214004	False
14_64574564	1.0733390851201534	0.300192441766443	1.0880128658936885	0.4998263237652867	1.0196490155706817	0.29691191325567795	0.4243119462007743	0.9953511537700684	False
14_64574140	4.7806080149894115	0.028781956646733	4.7173303888084765	0.5154701684042291	0.9612451404661022	0.029860066859826118	0.09365368941279127	0.9868372775178109	False
14_64578505	0.12478736725083195	0.72389911147278	0.12634917930336087	0.5000034443307302	0.9933374772669302	0.722247779624374	0.7867715281483932	0.9988601982867512	False
14_64587527	0.4289092560418055	0.5125246455563324	0.4189436810302141	0.5000336036431244	0.9880974340199504	0.5174645979986883	0.6212854834474655	0.9980918642423012	False
14_64579594	5.7513252360465685	0.016476222928401563	7.758754449467232	0.048379574600909414	1.61309006565332	0.0053452809922684965	0.03455291383044951	0.9868372775178109	False
14_64583810	6.370586605204835	0.0116027235224202	6.607492942337557	0.4338921024516788	1.056898728921373	0.010155053264106815	0.048900930846898095	0.9868372775178109	False
14_64587239	1.1917756222828189	0.27497168463936283	1.188669053135527	0.4998349538402682	1.020378376305455	0.2755981885049231	0.4034588796688297	0.9946120056511476	False
14_64591968	2.883553378754698	0.0894883468076858	3.0311318338463025	0.4586397847857769	1.036604982847462	0.08168101954717721	0.17954415100873547	0.99112661674532	False
14_64595674	7.30812710977159	0.0068643433937812795	7.765432722269907	0.32226832125545873	1.0861493458661562	0.005325553683514173	0.0344851350989598	0.9868372775178109	False
14_64603204	0.14464183621369384	0.7037093217944291	0.14301518366482924	0.5000092166784943	0.9929962959923344	0.7053017223613816	0.7734151310607144	0.9988601982867512	False
14_64606132	0.634787525608715	0.42560463685970185	0.6434014083024522	0.4998949312524094	1.0150971833639255	0.42248177522992425	0.5399783449800736	0.9978541397241464	False
14_64597615	4.648853098700614	0.031074302626302064	4.758435166095296	0.4714426709011194	1.0439569191098164	0.029155042816064517	0.09222862734399072	0.9868372775178109	False
14_64597186	3.202841857480621	0.07351043172266357	3.3456089343162603	0.460859664279001	1.0381320768661857	0.06738454200372758	0.15831175140811735	0.9906154533600544	False
14_64612845	0.009003109875418858	0.9244063943257292	0.009261729566787835	0.5000001385540782	0.9981800228635874	0.9233316464512679	0.9415547985348404	0.9997590813771912	False
14_64611872	7.342240447191558	0.006735284314477452	11.890778478969874	0.06001990409428725	1.5863458653386289	0.0005641253880519503	0.011761033836395813	0.9782700598527084	False
14_64613473	0.3804238832378815	0.5373764685000515	0.38021010626107454	0.4999446935005581	1.0115181120223706	0.5374908124919853	0.6379191815518823	0.9980918642423012	False
14_64614770	0.09020966193860147	0.7639107829376639	0.09274526654553483	0.49998271141706	1.0057634054021367	0.7607157042869779	0.8166739096879729	0.9988601982867512	False
14_64612858	9.6057125146192	0.0019397299837271567	12.41024578084398	0.0608346689109319	1.5719150050527964	0.00042698466538715335	0.010485768459879264	0.9769591893165582	False
14_64615253	4.296884817381056	0.03818225148226817	4.386481361671031	0.4773152259643853	1.0416109320562876	0.03622500020507125	0.10570805137286106	0.9868372775178109	False
14_64615541	0.1053288733061919	0.7455261399095392	0.10434950708440738	0.5000066345885759	0.9940106035700076	0.7466712021371043	0.8057040074317385	0.9988601982867512	False
14_64617126	1.886395213819356	0.16960906667598852	1.945756956924015	0.4996494241833857	1.0265338773469126	0.1630448137026458	0.2839649760524642	0.9946120056511476	False
14_64631751	0.06788581753782097	0.7944402700160599	0.06843328053946607	0.5000024219510824	0.9951061099269242	0.7936317295795956	0.8421530170363835	0.9988601982867512	False
14_64617084	1.2409178511214525	0.2652942348363451	1.2519090310415777	0.5000425568933827	0.9791187856360748	0.2631881757075424	0.3911903597000193	0.9946120056511476	False
14_64620525	0.027184425140688973	0.8690407959348803	0.026603880898619536	0.5000021784170973	0.9969926202731794	0.8704342186952484	0.9009764124318724	0.9992600632858759	False
14_64632215	0.4154626340382777	0.5192098289495971	0.4211127194757864	0.5000108725267909	0.9878415266552965	0.5163823404824339	0.6203906902779669	0.9980918642423012	False
14_64632474	0.006500530694331985	0.9357394929720936	0.006621875039854785	0.4999989336633762	1.001531905520273	0.935143806425386	0.9506451225228724	0.9997590813771912	False
14_64633372	0.6741930700203795	0.4115935205351734	0.6567711319512455	0.5000338489115007	0.9851251600624668	0.4177021747443147	0.5357692287976452	0.9978295362662764	False
14_64640665	0.4967359680876768	0.4809378311679895	0.5013436445224215	0.4999211933210999	1.0132945328870588	0.4789103306852652	0.5887579575932969	0.9979806875754014	False
14_64644205	0.5397070553155174	0.4625541575752861	0.5385742619619123	0.4999229477934065	1.0137034973301893	0.4630241998251675	0.575183415512672	0.9979806875754014	False
14_64646048	0.039177657354372286	0.8430971192827114	0.0395049200305948	0.5000015916227913	0.9962805248542268	0.8424517023361383	0.8796437686569502	0.9989452225199258	False
14_64647646	1.5048020406484852	0.2199339653580401	1.5532451177678013	0.4997143854485325	1.0237037893219718	0.21265701231490164	0.33916932892790563	0.9946120056511476	False
14_64649670	6.037225308965618	0.014007282481355965	6.2825891460051935	0.4300095600268676	1.0561102009491057	0.012192983116142251	0.05430557272173755	0.9868372775178109	False
14_64649894	1.3931927180874195	0.23786666513968224	1.4315446790933493	0.4997467049851799	1.0227014915394839	0.2315125114094756	0.35916063730233816	0.9946120056511476	False
14_64651663	0.043262536617675096	0.8352317140691934	0.04341552600089926	0.5000019175080378	0.9961102751519094	0.8349448203882681	0.8738130890413183	0.9989452225199258	False
14_64654431	0.7224862796750529	0.39532957339145297	0.7267360233563522	0.4998899069492376	1.0159875342245692	0.3939432206112848	0.5149936236731174	0.9976099674615392	False
14_64662895	0.008637682069629449	0.9259519182297272	0.008488038500217955	0.4999988478147762	1.0017035679184572	0.9265943151687565	0.9440660290149928	0.9997590813771912	False
14_64663083	0.017137893111758732	0.8958450989069332	0.01713887039295514	0.500000822138866	0.9975596016278933	0.8958421461809206	0.9204602346738904	0.9994934794907332	False
14_64664675	0.4007348586365538	0.5267099891494043	0.3992574980511563	0.49994365630005	1.011785442835665	0.5274729650683311	0.6296627068319253	0.9980918642423012	False
14_64665060	0.09626487954042773	0.7563588205592364	0.09757438722226652	0.4999835684959729	1.0058700394301257	0.7547601129229169	0.8120535645632287	0.9988601982867512	False
14_64667337	0.09188005771824236	0.7618005205789363	0.09147585671962588	0.5000048390712201	0.9943779142376616	0.7623092275034911	0.8179480359261451	0.9988601982867512	False
14_64667439	1.8360331171018056	0.17541660273399218	1.863534983323916	0.4997023487404141	1.0257615759462693	0.17221736632093174	0.2945065622912173	0.9946120056511476	False
14_64668144	1.1321083484088206	0.2873260708172767	1.1354137310299848	0.4998343669178766	1.0199691355862321	0.2866235192434404	0.4142960723079456	0.9951784043079572	False
14_64666483	1.3823650063605442	0.23969871119189576	1.3338627373959753	0.5001245492721281	0.9789320311032672	0.2481191936607181	0.3760956374988395	0.9946120056511476	False
14_64670565	0.33133621010985337	0.5648733364673679	0.3320578723541985	0.4999501624924609	1.0107771672964652	0.5644498434683973	0.660199018860144	0.9983491687939406	False
14_64674278	6.119241501722512	0.013371816531244196	5.943742819086765	0.5404756372512716	0.9588091922996906	0.014769621816996259	0.060668229944187926	0.9868372775178109	False
14_64674981	1.1744585395958609	0.2784870209655307	1.19379548118377	0.4999553268107659	0.9795267162494032	0.2745652975426719	0.4024256811904907	0.9946120056511476	False
14_64675895	2.4760736860758925	0.11559048502448124	2.516325955315552	0.4994521736735178	1.029961205145846	0.11267282564677428	0.22242017915228746	0.9944909096113326	False
14_64679960	1.3740125437831523	0.2411236677753833	1.4021171126732952	0.4997657805016782	1.0223898718217124	0.23636941841285164	0.3641358240213521	0.9946120056511476	False
14_64680285	0.4139567243298359	0.5199680294891571	0.4203238753034384	0.4999295881582373	1.012207143955186	0.5167754810258245	0.6207284447970711	0.9980918642423012	False
14_64676098	0.3059320685118223	0.5801872252062523	0.3095980161378975	0.5000094530388446	0.9895801558653696	0.5779269634892082	0.671239547693729	0.9983950419518864	False
14_64680713	2.1795084015558928	0.13985912905115686	2.1194970282303984	0.5001742509527954	0.9733678980639968	0.14543429859897086	0.2632639844894923	0.9944909096113326	False
14_64681193	0.2424125054846229	0.6224690803459993	0.2504329435141699	0.4999994519118625	0.9905288001008108	0.6167703934947226	0.7029873333511798	0.9988601982867512	False
14_64683926	2.103965911157161	0.14691763484767795	2.170886486419477	0.4996094455507301	1.0280391422498358	0.14064513747918406	0.2575204489572043	0.9944909096113326	False
14_64685822	4.600762265570495	0.03195774404026118	4.711265939724398	0.471779582780755	1.0437162733480856	0.029965577514219244	0.0938541777613995	0.9868372775178109	False
14_64688175	2.3826151736291195	0.1226920011571313	2.3463385208597174	0.500157042335284	0.97180733306251	0.12557765545453514	0.2388232017419704	0.9944909096113326	False
14_64686543	6.9487419539480015	0.008387819855958378	7.203705163668928	0.4282778407962991	1.0602079224777596	0.007275322067401556	0.04069970433664272	0.9868372775178109	False
14_64690784	0.3837216386812088	0.5356181775319436	0.3783464258922322	0.5000245965126028	0.9886338552205528	0.5384895324188587	0.6387319567605867	0.9980918642423012	False
14_64691481	0.9191367738318944	0.337701729385665	0.9373047043554834	0.4998414517039316	1.018286887135522	0.33297196801331186	0.4588830862447336	0.9964597056881452	False
14_64691853	1.100685421467091	0.29411573215465026	1.084065963601461	0.5000742793281108	0.9807999291238784	0.2977897496142372	0.42516686952822014	0.9954467531570338	False
14_64692630	2.076304846820733	0.1496019516148761	2.173504069862247	0.4994208424205917	1.0282156006274743	0.14040598491821854	0.2572555992921394	0.9944909096113326	False
14_64692825	0.10148113611116116	0.7500594010032248	0.09983239176290226	0.4999872661289733	1.0058500438462783	0.7520308632424261	0.8098692667879089	0.9988601982867512	False
14_64692906	0.5903433009104901	0.44228639708655226	0.6004331959738921	0.4999003378259711	1.0146078125113307	0.4384127899149598	0.5539504463428818	0.997978333337408	False
14_64693385	1.0705106200561545	0.30083013731969505	1.1031942315457854	0.4997970671291069	1.019947913374853	0.29356617120014994	0.4210648323501621	0.9953179250540412	False
14_64694158	0.2771339361571421	0.5985859192417458	0.2781356986743049	0.4999573814392919	1.0098689158039815	0.5979257573383912	0.6876044091488757	0.9986841924434368	False
14_64694195	1.3966743759501978	0.2372811830088003	1.3454211420794309	0.5001296287631468	0.9788596254050426	0.24608019678664306	0.3740138621745126	0.9946120056511476	False
14_64697828	3.6132512062904425	0.057320956847842885	3.5075108738601566	0.5250172893093935	0.9673983761575652	0.06109117555846444	0.14847472223535396	0.9904247968053996	False
14_64699450	0.7962016936711507	0.3722314325290445	0.8217578164767474	0.4998465457843521	1.017221070363864	0.3646667224404844	0.4882711468218325	0.9975793293339338	False
14_64698932	3.603797046826571	0.05764776121094705	3.4768168286318533	0.5002284300978128	0.9660745718688241	0.06223434575777233	0.1503127219539868	0.9904247968053996	False
14_64701142	0.025622962706918884	0.8728245604382672	0.025992817780206682	0.5000007061923709	0.9969734841694906	0.8719178593888348	0.9021212464679592	0.999266507581938	False
14_64703593	0.020907187037778385	0.8850320840312764	0.0205361471780634	0.5000015210054071	0.9973527369138132	0.8860497916976313	0.9129869175656842	0.9994446762968446	False
14_64701042	6.3764426995413706	0.011564499381888305	6.581966609341179	0.4437543503952873	1.055326081883533	0.01030170143931386	0.049288237883982185	0.9868372775178109	False
14_64699816	3.9128858600079752	0.047917248398610335	4.022148522457428	0.4714125187721248	1.0404908672118522	0.044906471674423735	0.12147486519721618	0.9880612318268052	False
14_64704541	0.05469423327498646	0.8150874701757521	0.05467244877581834	0.5000025730220055	0.9956439127126148	0.8151236324545996	0.8586414750018938	0.9988601982867512	False
14_64704522	12.991138261868171	0.00031296865460939127	13.41552538826727	0.3782679788316913	1.0932119554094006	0.0002495502589368037	0.008558915950385968	0.9703597727679226	False
14_64705813	0.2824573603734706	0.5950950806497506	0.2834113914359477	0.4999569355454187	1.0099609707553088	0.594473937798585	0.6848186463277313	0.9986074829686309	False
14_64707657	1.608859003278667	0.2046522652569457	1.5936400113787386	0.499795612724818	1.023530507532892	0.20680684770257507	0.3329097637256203	0.9946120056511476	False
14_64707756	0.7063258945068753	0.40066623079686936	0.6829488097355352	0.5000626071900975	0.984890596786713	0.408573157814136	0.52778728641868	0.9976327435609476	False
14_64709169	1.0153307384379673	0.31362913731357345	1.0345212539104978	0.4998267931167608	1.019207042905321	0.30909911569172377	0.4361886025791231	0.9958340354189781	False
14_64709091	21.731511579828855	3.1359752937776264e-06	24.474010059464486	0.14174852949065714	1.3399759251338472	7.531900938495538e-07	0.0018585042088313981	0.8213707772995241	False
14_64710417	2.7006640486257543	0.10030646037374802	2.588696802769846	0.5002611340017028	0.970801478603044	0.10762885851626536	0.21575906768361344	0.9943348047269333	False
14_64709727	2.6740401412095025	0.10199680558286096	2.7411868178642185	0.4825278352229115	1.0325638625951727	0.097792112810284	0.2023451441095441	0.99334666940925	False
14_64712355	0.9710104243814328	0.3244283112156581	0.9506119048237452	0.4998898151316297	1.0180496492236757	0.3295635911100887	0.4557117250940216	0.9964387193244312	False
14_64712835	4.040323035776794	0.04442531718717635	3.9590944995652535	0.5003583266538097	0.9635654840339124	0.04661877434531425	0.12443434661587628	0.9880612318268052	False
14_64712626	3.4217641335444	0.06434222133831202	3.324387779153767	0.5231165890639671	0.9681306316241056	0.06825942382231898	0.15960638213648815	0.9906154533600544	False
14_64718149	0.7269336773325392	0.3938789122313119	0.7223346002356266	0.4999017857129342	1.0158430671514196	0.3953791840898743	0.5162780021563889	0.9976099674615392	False
14_64715773	6.787812782587935	0.009178229385574554	7.058939006281435	0.42301854299327946	1.0604800490544726	0.007887069502117261	0.042547956300374834	0.9868372775178109	False
14_64719711	3.7988813306270117	0.05128683706554593	3.732337801007816	0.500322539198447	0.9645634223701516	0.05336864872500592	0.13588895223763792	0.9902143539336876	False
14_64720264	0.34725144026012345	0.5556731620267964	0.3543341544464056	0.499938708713884	1.011233405916208	0.5516698649967209	0.6495919321665898	0.998170512344495	False
14_64719018	1.3441628754903547	0.24630116882720104	1.3394205513432098	0.5000684608563426	0.9785400613886508	0.2471361809930428	0.3750829435106991	0.9946120056511476	False
14_64721003	1.6593162554152627	0.1976956669632665	1.6614037804538384	0.4997646107778026	1.0241552177938589	0.19741389479515106	0.3227611802156731	0.9946120056511476	False
14_64720338	4.241471906531956	0.03944795288960557	4.067687201892113	0.5394176345982583	0.966001469782978	0.04371108439099769	0.1193498026158034	0.9880044669558784	False
14_64721439	0.5569445515530447	0.4554939554588394	0.5388955569324025	0.5000736380639096	0.9865788415010928	0.4628908041831037	0.575076906077474	0.9979806875754014	False
14_64724834	0.7496147833500402	0.3865982200480984	0.7665718580028624	0.4998664784376721	1.016555560451038	0.3812796692297857	0.5034820611341375	0.9976099674615392	False
14_64726503	0.012908910698428144	0.9095411035294164	0.013135435932781549	0.5000002856394165	0.9978448251730268	0.908754308998615	0.9303781426691036	0.9996787969826544	False
14_64728538	0.020547732319137424	0.8860178741110052	0.02023505665420089	0.4999972298942864	1.0026335634458678	0.8868825552471589	0.9136236959001841	0.9994446762968446	False
14_64729356	0.0585629393820497	0.8087818612337339	0.057724645728740136	0.5000041362694427	0.995555469777452	0.8101290601830575	0.8549557928887009	0.9988601982867512	False
14_64731320	1.0549935508254291	0.30435982378813264	1.0230105562222889	0.5000899698130489	0.9814934301241588	0.3118059596355195	0.4387835597275865	0.9958340354189781	False
14_64734027	0.2449213206163847	0.6206740551514309	0.2389083902635321	0.500019487894188	0.9910127676958658	0.6249956468014488	0.7096171185153838	0.9988601982867512	False
14_64730021	11.953914863468185	0.0005453267816580841	15.677778658136955	0.08311086911104902	1.4735233475049765	7.510134831290038e-05	0.00568999603010287	0.9409891932662824	False
14_64734567	4.153950418136162	0.0415375095420808	4.0842207462046645	0.5001930285050478	0.9628992095834076	0.04328540629740663	0.1185757581108074	0.9878670390453924	False
14_64737048	5.203154178720297	0.02254594128591092	4.9820154350636585	0.5491762070927353	0.9630682476000436	0.02561212878140784	0.08501788162416067	0.9868372775178109	False
14_64737509	0.004073566908541436	0.9491099691729794	0.003957146880566143	0.50000012384788	0.9988441276970071	0.9498414706469556	0.9619436661914559	0.9997590813771912	False
14_64738106	0.17352101736510406	0.6770013401927863	0.168521384595806	0.4999811068283809	1.0075545185477173	0.6814292569635855	0.7544604385796541	0.9988601982867512	False
14_64738394	8.351117118369302	0.003854502743108168	8.059451666125824	0.5643737757218653	0.9541909960354622	0.00452668814123125	0.03161735431702106	0.9868372775178109	False
14_64738979	2.1442884847311348	0.14310136689364694	2.0957200457596628	0.5001614519969241	0.9734492305738828	0.1477121068509697	0.2659888034092132	0.9944909096113326	False
14_64740175	4.873370533538036	0.02727417971105106	4.7188974919081375	0.5359907392595075	0.9630171902579481	0.029832865036487632	0.09359901077226176	0.9868372775178109	False
14_64740520	5.865143348948095	0.015443601039552113	5.633806539597572	0.5512390417571222	0.9608353623907762	0.017617334823320285	0.06749223819610609	0.9868372775178109	False
14_64740739	3.7693242359579813	0.052200718251267264	3.657783839978947	0.5002582795699823	0.9651115105900158	0.05580781839160232	0.1398964409331138	0.9902174124290962	False
14_64742060	0.9971625968386776	0.3179980517815844	0.9737936395758879	0.5000776815595928	0.9818775892620012	0.3237358750805901	0.4501145688389845	0.9961498851406172	False
14_64743107	2.1785982380964697	0.13994186992938118	2.1162870034495427	0.5001813771511392	0.9734031234457728	0.14573948997566988	0.2636131303920401	0.9944909096113326	False
14_64742218	1.4556249583021668	0.22762752052132484	1.4293404871241364	0.49983056695130296	1.0221835967526096	0.2318721014801685	0.35952060501915745	0.9946120056511476	False
14_64743890	0.05180317450753336	0.8199548039828839	0.0520807986795262	0.4999918380065486	1.0042700139226934	0.8194812937088201	0.8619717459516447	0.9989064889648234	False
14_64745002	0.7328609594871125	0.3919574091569177	0.7229325746229733	0.5000455964055291	0.9842978663644816	0.3951836530534295	0.5160985878671515	0.9976099674615392	False
14_64745179	0.4478440931997625	0.5033605421109361	0.4344961741044244	0.5000376588194673	0.9879203178961654	0.5097909509690197	0.6148362517108434	0.9980918642423012	False
14_64745399	3.762227358300208	0.05242270279014916	3.656467907476326	0.5001873589905357	0.9650829546662222	0.05585191842780568	0.13995738483453732	0.9902174124290962	False
14_64747170	1.968260175946796	0.16063265562392326	1.9059958731158984	0.5001692888818134	0.9747923958601158	0.16740872271564156	0.2890090806413121	0.9946120056511476	False
14_64750233	0.3595119327794407	0.5487774205354745	0.3512697260994173	0.5000280635827418	0.989097195678452	0.5533952475162855	0.6510357900180724	0.9982132229681592	False
14_64751372	0.5764538901387368	0.4477056492619885	0.5736478036487824	0.499919830223143	1.0141245563964818	0.44881300656161305	0.5628960997611796	0.9979806875754014	False
14_64751598	2.185559096487566	0.1393104680665317	2.1948467887741567	0.4996847710387197	1.0278236948247674	0.1384729770262909	0.2548924567967544	0.9944909096113326	False
14_64754361	2.3840456842145272	0.1225797281363672	2.399232545634732	0.4988770025508662	1.0291698630316428	0.12139479212023052	0.2335609521601765	0.9944909096113326	False
14_64757149	1.8847092767759364	0.169799871654987	1.8212057625169111	0.5001684255586761	0.9753837019969528	0.17716981855763825	0.30025921093026026	0.9946120056511476	False
14_64756094	0.3685666282007958	0.5437866170641408	0.3658618479312281	0.4999495043382865	1.0112601954982006	0.5452686016640227	0.6443154433554915	0.9981230507395472	False
14_64759419	0.8690646616615254	0.3512143800068685	0.8769868627823598	0.4998626014150636	1.017595838509957	0.3490282835715289	0.4739043340227019	0.9972368753641004	False
14_64764402	0.9678304428542788	0.3252218568227505	0.9922772618629097	0.499823566769099	1.018867675361144	0.3191864280434761	0.4457670473477157	0.995928645073004	False
14_64760611	5.526203599453993	0.018733710590120533	5.271193203225266	0.5556495979283227	0.9625030136952144	0.02168114648767805	0.07662641901039635	0.9868372775178109	False
14_64769074	0.2511220178653275	0.6162861359822677	0.2507772918943374	0.5000127352635967	0.9906831093353824	0.6165282933980023	0.7027731753424392	0.9988601982867512	False
14_64771405	0.1586103413659714	0.6904391773146713	0.15865471991128288	0.4999974014313603	0.9925805751191188	0.6903981152874334	0.7614957569944518	0.9988601982867512	False
14_64771813	0.0966002023533008	0.7559483126999632	0.09529978370119352	0.4999872043430789	1.0057235449881083	0.7575446996390505	0.8142794408881178	0.9988601982867512	False
14_64773392	4.2811458872266135	0.038537359476512816	4.272767444195779	0.499648051225063	1.0387869996742298	0.03872780779405716	0.11030276588485703	0.9868372775178109	False
14_64778219	0.6470106603368322	0.42118347832543857	0.6574219331560016	0.5000149891391369	0.9847973968868896	0.417471575888386	0.5355732970024144	0.9978295362662764	False
14_64776240	2.9332387486781504	0.0867732554518077	3.0161860457228613	0.4784598507237297	1.034518831913908	0.08243713010111907	0.1807043634124712	0.9913664939592132	False
14_64780454	0.22008577149348696	0.6389745725730098	0.2231946298816183	0.499962591305262	1.0088848503369046	0.6366164776198684	0.7189643182000703	0.9988601982867512	False
14_64780588	0.0003574579319334248	0.9849156480227426	0.00035362107155378913	0.4999999489518464	1.0003488631008792	0.9849968125957914	0.9886547516592974	0.9998540362365428	False
14_64780522	2.389326582618878	0.1221662446087418	2.404687247126276	0.4988705906962179	1.029197389678052	0.1209722991074944	0.2330124570473648	0.9944909096113326	False
14_64781410	0.7863870308524668	0.375194848736081	0.80589053964286	0.4998571908210127	1.016994002314571	0.3693380098960817	0.4925497504432672	0.9976099674615392	False
14_64788644	3.2875733128963702	0.06980612136873499	3.3809831348480657	0.4757583722665938	1.03677074456581	0.06595270287728182	0.15618270184249933	0.9906154533600544	False
14_64792764	4.000713865318858	0.04548099705546715	4.109633843097981	0.49920421395189896	1.0385540303772067	0.0426395930618475	0.11744402416568085	0.9877287395417464	False
14_64792340	6.051482907627928	0.013894622938902644	6.4008338185849425	0.3838463072604261	1.064582514254007	0.011406677868712413	0.05221582342900007	0.9868372775178109	False
14_64794216	6.737884409417348	0.009438649237444864	6.554177945741682	0.5422929110614421	0.9568743623784768	0.01046381703342092	0.04972794528490705	0.9868372775178109	False
14_64799385	3.2832983683059065	0.06998814211409721	3.2076544779338287	0.5002476819376364	0.9672036386751668	0.07329448319243237	0.1672357611978723	0.9906545479567118	False
14_64799346	2.37101399038454	0.12360674062259015	2.2500283530534944	0.5274326319507632	0.9742396080304246	0.1336119544165688	0.2490048202639042	0.9944909096113326	False
14_64806392	0.8546360940363513	0.35524410906058923	0.8675285368335608	0.499858455584373	1.0175512224015235	0.35164042394582073	0.4763210160202721	0.9974605466252104	False
14_64801197	2.801087514408209	0.0942003931992913	2.8786456525122053	0.4796992035110522	1.0336197935382336	0.0897614889294861	0.19118044919642327	0.9922290136133528	False
14_64799752	5.566256171000077	0.01830986896890197	5.795920453670987	0.43394002439195534	1.0534021881728093	0.016063402861360543	0.06382763014228407	0.9868372775178109	False
14_64807530	0.0231962018782923	0.8789479638663771	0.02253366915101651	0.4999974565750018	1.002760413231778	0.8806761038768391	0.9088239364862024	0.9994006602556801	False
14_64806409	5.779069552219312	0.01621812453752847	6.041317737428473	0.4225891332042189	1.056197515968739	0.013974849427521474	0.058696381470092214	0.9868372775178109	False
14_64807580	1.6753448873614047	0.19554415758646126	1.7089580850333732	0.4997149131333874	1.0247252096844963	0.1911206094558789	0.31586996280143737	0.9946120056511476	False
14_64811237	3.616138372006617	0.05722154800276946	3.592624923814583	0.5060089907313284	1.0350121127602534	0.058036503585995984	0.14353370966667106	0.9904247968053996	False
14_64814311	1.6113340013087625	0.2043043839834721	1.6398835052314098	0.4997321290477225	1.0241903326065087	0.20034145242457105	0.3259695633625769	0.9946120056511476	False
14_64815635	0.09565108922839728	0.7571122682698812	0.09979424460834707	0.4999793658302227	1.0060224798420083	0.7520766883806348	0.8099045800765843	0.9988601982867512	False
14_64816399	0.02097810393802036	0.8848386216363051	0.020823666291107656	0.5000011442012279	0.9973202925630242	0.8852603599765635	0.912387161227376	0.9994446762968446	False
14_64817100	1.9444280034999224	0.16318855390632805	1.9182107978849672	0.5001230800112703	0.9744709930242986	0.16605403512066086	0.2874849135365518	0.9946120056511476	False
14_64819978	0.01746816506598137	0.8948520551387481	0.017674594790150874	0.4999970034506229	1.0024947588412965	0.8942362182748834	0.9192282565544596	0.9994446762968446	False
14_64825714	0.29419243414021423	0.5875463610852109	0.2942025021038717	0.4999566447168256	1.0101324110452818	0.587539968918823	0.6791201067600456	0.9984971552629373	False
14_64825870	0.021206235933195927	0.8842185281956112	0.02117290874230093	0.5000011435256048	0.9972900805872592	0.8843089028097407	0.9116444430268499	0.9994446762968446	False
14_64831134	1.873903378374848	0.1710286895093568	1.8992215173129807	0.4997034888463781	1.025988546662989	0.16816548189796776	0.2898913432890228	0.9946120056511476	False
14_64835518	0.2778743877355652	0.5980978147182926	0.2799246203867369	0.5000103979532119	0.990114100642836	0.5967506274450445	0.6866458242320926	0.9986311316950374	False
14_64838166	0.15322041656366991	0.6954766155985997	0.15030716452747586	0.5000028812775142	0.9928480404434126	0.6982419935701227	0.7678156965289885	0.9988601982867512	False
14_64839154	0.2343205419914796	0.6283385537662487	0.23237779564442465	0.5000140186706148	0.9910621960866938	0.6297663065435939	0.7134639887043042	0.9988601982867512	False
14_64840625	1.2644796773658409	0.2608048489939411	1.2616869017692809	0.5000626673879673	0.9791556960545544	0.26133202449328885	0.3893506512738699	0.9946120056511476	False
14_64841544	0.6174893954299137	0.4319817751376386	0.6145045803968969	0.4999147234147134	1.0146202406756473	0.4330967796843954	0.5492902313760848	0.9978945464388109	False
14_64843656	2.4091463791988303	0.12062812774803733	2.393804520572304	0.5012397624105087	0.9714564707766324	0.12181684264140645	0.2340889427827897	0.9944909096113326	False
14_64843765	0.06839430061013729	0.7936891839969779	0.06844467805422028	0.4999895738502682	1.0048844108813673	0.7936149335306386	0.8421364995303903	0.9988601982867512	False
14_64844534	0.44787517691651146	0.5033457298769578	0.4494101932250487	0.5000183979945119	0.987504426643102	0.502615177328656	0.6087657834737227	0.9979875561041772	False
14_64847965	0.3366259752500156	0.5617832777502021	0.33577699381203274	0.4999520212730775	1.0108122402879096	0.5622770234563939	0.6584111412286632	0.9983491687939406	False
14_64846813	5.251041693954504	0.021933636522513456	5.533726986413965	0.4128053430280223	1.0554185444825503	0.01865333097341515	0.06982177611033237	0.9868372775178109	False
14_64848150	0.4607335471051499	0.4972813484029016	0.443992703287222	0.5000421368282038	0.9878307992343426	0.5052016162995179	0.6109677378933801	0.9980843847386636	False
14_64852905	1.1805130605919487	0.2772515713750333	1.1453520865907194	0.5000986190499711	0.9804170510017741	0.2845242385815228	0.4122775191617309	0.9951784043079572	False
14_64853676	0.015214451617868718	0.9018324231782447	0.015296272980776847	0.5000006135004692	0.9976883850687152	0.9015701503819402	0.9248447781613508	0.9994934794907332	False
14_64855041	1.028368200029746	0.3105422389086117	1.0469266663785677	0.4998264528664101	1.0193141160199493	0.3062159664477365	0.4333680960384755	0.9958220894016006	False
14_64857263	2.7941976848090917	0.09460610954910198	2.858153915647563	0.4992629678047336	1.0320204617118285	0.09091178017214196	0.19275587752668005	0.9923015821264598	False
14_64857383	0.249354863838974	0.6175297043729473	0.259797323597013	0.4999467633219445	1.0097160880266358	0.6102594303739738	0.6976578746070685	0.9988601982867512	False
14_64859293	0.02366812147823083	0.8777323678561204	0.023398614586767508	0.5000015334181886	0.997165220787122	0.8784250428341587	0.907112381123794	0.9993481039901048	False
14_64859884	1.6977290721561644	0.19258523292303786	1.6492531369221983	0.5001406299806419	0.976504798294068	0.19906061363210392	0.32458835812003445	0.9946120056511476	False
14_64863898	8.533001425663656	0.003487640835548533	8.9668492886085	0.3498105385946411	1.0838745876166278	0.002749222845849664	0.02438268669195933	0.9864551081058714	False
14_64871010	0.7519849933489695	0.3858484969413919	0.7574026956317539	0.4998832577580601	1.0163331050623272	0.3841425665918857	0.5060849922510114	0.9976099674615392	False
14_64872752	7.298039720211589	0.006902988270527488	6.955490120184551	0.5722797418161286	0.9581888455622344	0.008356240389072013	0.04391777015947367	0.9868372775178109	False
14_64876545	0.08769044133838122	0.7671340735659582	0.08864452755369713	0.5000025148502464	0.9944229171290859	0.7659074824272467	0.8207708207434814	0.9988601982867512	False
14_64872765	7.503002720276867	0.006159621037412744	7.140934080282023	0.5754729916532257	0.9578908343484748	0.007534390376511046	0.04149482290100945	0.9868372775178109	False
14_64876714	0.0649716392337325	0.7988039281673429	0.06589974042435642	0.5000017775790391	0.9951826688133756	0.7974030778694456	0.8451443943286858	0.9988601982867512	False
14_64877135	0.10196655464083904	0.7494823339090422	0.10264767466651392	0.4999837673674407	1.0060004372139064	0.7486751625678696	0.8072794357619952	0.9988601982867512	False
14_64878265	0.9854291796374641	0.3208620948219184	0.9704850098787574	0.5000654189059173	0.981830594246738	0.3245592486275458	0.4509461398303709	0.9961889697996928	False
14_64878290	1.6153049426172856	0.2037476910403314	1.5710827532966505	0.5001308055284878	0.9770512917376204	0.21004984134751425	0.33638470524510555	0.9946120056511476	False
14_64882968	0.7055900925049343	0.4009116930941756	0.6892537632593303	0.5000532308877498	0.9847423781706	0.4064183195077769	0.5259139734113719	0.9976099674615392	False
14_64878761	7.305231121812312	0.006875415280663599	6.94795014369083	0.5755205458429455	0.9584648072171204	0.008391533295003972	0.04400833165785069	0.9868372775178109	False
14_64884076	4.071852700643319	0.04360342474212575	4.121712682048384	0.4879151756623135	1.0392650960492853	0.04233619778475338	0.1168960986220413	0.9877287395417464	False
14_64885772	0.7472845081679793	0.3873373357494864	0.7385380433988757	0.4999044182402315	1.0159774386236529	0.3901295977562519	0.5115534258731353	0.9976099674615392	False
14_64886421	0.20284319095863168	0.6524356258962665	0.20878484475179	0.4999606756544477	1.0086563703475244	0.6477215018022144	0.7279287674010502	0.9988601982867512	False
14_64886426	0.00276015079352554	0.9581007049107122	0.002814747229422211	0.5	0.9990009810187964	0.9576887299491336	0.9679167381001336	0.9997590813771912	False
14_64887711	1.4399252952786128	0.23015142967193336	1.4506579574590432	0.4997804674398749	1.0226332786194168	0.2284224070162005	0.35594826717122896	0.9946120056511476	False
14_64888055	0.018405260898795458	0.8920853349718865	0.018879890369134955	0.5000002356081632	0.9974058900673882	0.8907113798938469	0.9165558379985796	0.9994446762968446	False
14_64890227	0.08182127324007382	0.7748442833823098	0.08352256716170814	0.5000014144375453	0.9945597469089392	0.7725793027023216	0.8259185869216665	0.9988601982867512	False
14_64890645	0.5338385144572726	0.4649975238974383	0.5340535131726938	0.4999224000395617	1.0136626365488532	0.4649076461134315	0.5768858577683255	0.9979806875754014	False
14_64893377	2.48983505155951	0.11458373302906945	2.5566535700127133	0.4822644918005115	1.0314895576129168	0.1098308465486616	0.21866842701512149	0.9944909096113326	False
14_64899357	1.4977314493007157	0.2210207456844296	1.5339297946193255	0.4997366695710537	1.0234646388214834	0.21552360947521554	0.34220513261563823	0.9946120056511476	False
14_64899843	0.012374215314050474	0.911426468889658	0.012184321709355572	0.5000007993407108	0.9979581751614868	0.9121059400366421	0.93299474344611	0.9997261015601768	False
14_64900432	3.2602887306728685	0.07097662803370464	3.1872753089082835	0.5002417663708265	0.9672958865263082	0.07421361240715008	0.16858222272091167	0.9906545479567118	False
14_64906530	2.686123677292472	0.10122579717739733	2.6931832734881027	0.4996094379687096	1.0308182243698845	0.10077829885026823	0.2064938859597212	0.9939138575353368	False
14_64906591	1.4075019975577732	0.2354715188470524	1.4454425163457931	0.4997465253021953	1.0228051195123486	0.2292606494709117	0.3568248341272178	0.9946120056511476	False
14_64906636	0.34702405781813184	0.5558025923613039	0.34564416884677485	0.4999511504107171	1.010962352929742	0.5565892782329397	0.6536552386409397	0.998292743395389	False
14_64907766	1.6230827460070143	0.20266247787585312	1.5896248932112935	0.5001190219934889	0.9768355534931856	0.20737973429683604	0.3335163548939946	0.9946120056511476	False
14_64907892	0.2946739784180608	0.5872407862513613	0.30174521984372404	0.4999457310067221	1.0103828903776937	0.5827903877100247	0.6752031795629468	0.9983965191621698	False
14_64907994	1.3048292061816935	0.2533329941399341	1.2954824743392237	0.5000707265733465	0.9789327397152828	0.2550400533861322	0.3830962121941343	0.9946120056511476	False
14_64908845	2.0884706297538287	0.1484145808431765	2.148092812585673	0.499623192777789	1.027847463288497	0.14274711298964715	0.26005104478921104	0.9944909096113326	False
14_64909151	0.3765922592539539	0.5394326677730641	0.3810929378996661	0.4999379726252774	1.0116028032590303	0.5370188941725447	0.6375233309772155	0.9980918642423012	False
14_64910794	0.1576066653758943	0.6913696288800575	0.16419415949712854	0.4999973786664437	0.9922963501336785	0.6853240479897267	0.7575150380500686	0.9988601982867512	False
14_64910448	6.652216905651471	0.009903253089299402	6.987989373275923	0.39017472833274586	1.0659854266788422	0.00820584820873693	0.043505402078813565	0.9868372775178109	False
14_64911627	1.5882595908109918	0.2075749660567769	1.5510046874878751	0.5001218402822614	0.977150957757771	0.2129871830723351	0.339541827166513	0.9946120056511476	False
14_64913111	0.6702575752195514	0.4129618190144043	0.6758616755141702	0.4998948026720155	1.0154350141369632	0.4110153940787099	0.5299100707234041	0.9977626430727812	False
14_64913409	0.4805456673338711	0.4881752556683993	0.485898734015791	0.5000150619430783	0.9869577660426366	0.4857625116712953	0.5946347723118756	0.9979806875754014	False
14_64913669	0.1704269092569035	0.6797326783273475	0.17695768419071106	0.4999981555684821	0.9920162088966477	0.6740009010651382	0.748632606809883	0.9988601982867512	False
14_64926097	9.10294564057608	0.002551981800397063	9.424144147807963	0.4060712196674886	1.0727361658458674	0.002141470196349471	0.021555914890417745	0.9847089192621604	False
14_64927967	0.7104653107085426	0.3992893832921588	0.7377486995901563	0.4998580081248066	1.0163630551534863	0.3903830056505117	0.5117823926803526	0.9976099674615392	False
14_64930632	0.4714026011766919	0.4923426131559574	0.4821859260700876	0.4999164555406218	1.0131239236119844	0.4874338467994945	0.5959931947875308	0.9979806875754014	False
14_64933355	2.5670553154461118	0.1091106674172232	2.502710621276492	0.5000448681181052	0.9710277083560348	0.11365053578416795	0.22370569677390328	0.9944909096113326	False
14_64937180	2.053098887549993	0.15189674248246954	2.0024615536131023	0.5000873775262302	0.9740652946196456	0.15704399033664085	0.2768806746888586	0.994532804699778	False
14_64944273	0.5308801769909905	0.466237049731057	0.5451710390516382	0.4999028813927445	1.013983959954609	0.4602975457522565	0.5728550167367902	0.9979806875754014	False
14_64947181	0.23869033152422506	0.6251536305352026	0.2470860912180797	0.4999523786586105	1.0094446038410287	0.6191343649676564	0.7048469766983556	0.9988601982867512	False
14_64950593	1.464721262398598	0.22618040995437216	1.5251186892455737	0.4997019073646853	1.0235875752746857	0.21684652334679225	0.3436222207160282	0.9946120056511476	False
14_64956381	1.335282410861197	0.2478676411137619	1.3673050668621727	0.4997649418949001	1.0221464523198351	0.24227545065905964	0.3702267967486713	0.9946120056511476	False
14_64959011	2.112106554528907	0.14613802683428856	2.1836730348040883	0.4995238704242837	1.0281330132323894	0.13948123158170822	0.2561500655289333	0.9944909096113326	False
14_64961479	1.3959161415523909	0.2374085401389269	1.4219607954510138	0.4997644850293777	1.0225293084755134	0.2330809352348353	0.36079643996484617	0.9946120056511476	False
14_64965342	2.053098887549993	0.15189674248246954	2.0024615536131023	0.5000873775262302	0.9740652946196456	0.15704399033664085	0.2768806746888586	0.994532804699778	False
14_64970462	1.2298671349782635	0.2674328787084628	1.2818344327206432	0.499747691097616	1.0216271932167726	0.2575582320247773	0.38560573396677017	0.9946120056511476	False
14_64975679	0.7933146923881793	0.3730997135309241	0.8269824902999972	0.49983511371235495	1.017360540747812	0.3631465271508975	0.4868939285634953	0.9975793293339338	False
14_64977321	1.3885159046673436	0.2386558877302141	1.4106893058269634	0.5000359901810189	0.977760552737236	0.2349419982648744	0.3626566528811941	0.9946120056511476	False
14_64977739	0.06312913747007798	0.8016168680833381	0.06464038364356384	0.4999885078896269	1.0048010276267167	0.7993064946939971	0.8466605874650356	0.9988601982867512	False
14_64978192	1.1770049482796308	0.2779665730313033	1.1749908596138994	0.4998352939177371	1.0202692317485438	0.27837812128824035	0.406159776683319	0.9946120056511476	False
14_64985188	0.21525811470981185	0.6426769962456831	0.21807950428774348	0.4999642401008934	1.008777803768619	0.6405071520007399	0.7220730267418421	0.9988601982867512	False
14_64980899	4.5090482613060185	0.033715996359165334	4.674239792377193	0.4537924220108361	1.045636561977508	0.030618251197728874	0.0951379866754988	0.9868372775178109	False
14_64988830	1.9141290480213229	0.16650531778097233	1.9084187510161428	0.4997415590541841	1.02584353248041	0.16713901217879856	0.2887026524266779	0.9946120056511476	False
14_64994259	2.5066344772057505	0.11336781022868868	2.4376916396031447	0.5165121925398162	0.972332400764546	0.11845041958140212	0.22981432614556024	0.9944909096113326	False
14_64995062	0.4833924145358139	0.4868896972641674	0.4770184215412882	0.4999386166403526	1.0128235608528229	0.4897759621021486	0.5979656128307986	0.9979806875754014	False
14_64997829	0.06110369535331017	0.8047599329555191	0.062098039241391234	0.4999894344234039	1.0046880588808682	0.8032101157119462	0.849571085934888	0.9988601982867512	False
14_64999970	2.7506022481166497	0.0972178036529998	2.784122265293264	0.4990864244545149	1.031453096785674	0.09520284118715673	0.19877223669244348	0.9931166003026021	False
14_65000038	2.12680829699525	0.1447418682553271	2.21418191133489	0.4994611293026942	1.028410111111068	0.13674753412977148	0.2528226424250433	0.9944909096113326	False
14_65001209	1.4881955672167353	0.22249663895020588	1.5119045612445916	0.5000410502679388	0.9769806877782682	0.2188486970957969	0.3457666486492952	0.9946120056511476	False
14_65003005	0.23898816073763385	0.6249378753429629	0.2367841810737445	0.5000146006285214	0.9909823448208545	0.62653845796341	0.7108986491527943	0.9988601982867512	False
14_65004453	0.7725902558130144	0.3794169268793206	0.7634161663445411	0.5000484033574172	0.9838516202695308	0.3822615520569793	0.5043928022404573	0.9976099674615392	False
14_65005318	0.2339265516089739	0.6286275112201751	0.2332153682400531	0.4999662566547572	1.0090057582239829	0.6291498630173847	0.7129718809395386	0.9988601982867512	False
14_65006583	0.04056932823762338	0.8403715135726042	0.04078776350070257	0.49999356369559295	1.0037785642268555	0.8399481463086184	0.8777180552858013	0.9989452225199258	False
14_65013710	2.335164827029871	0.1264816020023234	2.387623060585611	0.4993801447776332	1.0292423094910206	0.122299457667554	0.2347069253346077	0.9944909096113326	False
14_65014383	0.00027628083647179835	0.9867384146382971	0.0002884732130041812	0.5	1.0003235886667283	0.9864489818377672	0.9897608549916758	0.9998540362365428	False
14_65016194	1.012012932995873	0.31442108508689115	0.9795877874385042	0.5000880599133121	0.9819052302881672	0.3223005959922499	0.44874247670319695	0.9960878194406956	False
14_65016702	1.0389547022726051	0.3080647051605712	1.0104980364085352	0.5000846991520662	0.9815783821942458	0.3147835544719277	0.4416074836832671	0.9959171602442006	False
14_65017961	0.8515522321764593	0.35611358941517746	0.8577276608157263	0.5000313237340555	0.9827190450851668	0.35437537175605993	0.4788783816033714	0.997568988048414	False
14_65019485	5.768529311327711	0.01631568320531218	5.966672836999352	0.4448007885484219	1.0526022211267263	0.014578762911870656	0.06020346149968703	0.9868372775178109	False
14_65020560	3.776017919782703	0.05199225667062679	3.795053286332404	0.499260021799754	1.036689117701222	0.05140423696669516	0.13260538596000598	0.9896432687031842	False
14_65021272	1.9871088155357484	0.15864350667221114	2.051651880723512	0.4996246246396338	1.0272644827909354	0.15204114827707016	0.27113144346484874	0.9944909096113326	False
14_65021121	3.26693569127184	0.07068955005015863	3.329655484521936	0.483028895424373	1.0357591625208522	0.06804112550066532	0.15928343641586068	0.9906154533600544	False
14_65021687	0.5675179464847986	0.4512469074505959	0.5863228610687656	0.4998887626149539	1.014546954524356	0.44384457860808335	0.5586818574562016	0.997978333337408	False
14_65022220	0.7596360377299051	0.3834424477054476	0.7699476896195847	0.4998764116456892	1.0165191105715146	0.3802332354449916	0.5025536633834801	0.9976099674615392	False
14_65027871	1.4572551455619305	0.2273673612182876	1.5022099778070697	0.4997276660332862	1.0232943324023398	0.2203316336257716	0.3473130289517706	0.9946120056511476	False
14_65022771	1.8870400999555272	0.1695361471022514	1.9362150251799903	0.49966279472455	1.0264014485460626	0.16408009074290242	0.2851792975275572	0.9946120056511476	False
14_65030211	1.5501096480654155	0.21311925458156145	1.6255775764111604	0.4996667914979113	1.0244399317668629	0.2023158246694593	0.3281008912048837	0.9946120056511476	False
14_65031178	0.2872879899537395	0.5919637145964195	0.29047988917591283	0.4999536833259543	1.0101229982189386	0.5899131700455522	0.6810891073882804	0.9985656982849924	False
14_65032278	1.0849860456301883	0.29758481523531605	1.1018027286299912	0.5000265106454178	0.980340750240175	0.2938708208827429	0.4213815128098953	0.9953268045347652	False
14_65032226	5.98979933579642	0.014388839115195062	6.299285768462143	0.400050061184344	1.0610568509276497	0.012078662895249614	0.0540082576138583	0.9868372775178109	False
14_65038190	2.1577958186475144	0.14184803958908554	2.278473253660195	0.4659028668034416	1.0312816330632937	0.13118095171314947	0.24599749503478074	0.9944909096113326	False
14_65040680	0.1098905816253506	0.7402687414464968	0.11152961348489043	0.4999991618310031	0.9937323653704406	0.7384093678536097	0.7993293892566724	0.9988601982867512	False
14_65038283	4.67558340945061	0.030594309511487224	4.812462476085784	0.4632774721234954	1.0451482632571818	0.028254642750511594	0.09038664064115262	0.9868372775178109	False
14_65041632	1.4666671089586316	0.22587228590965944	1.4391509599081471	0.500104703861529	0.9779323944731292	0.2302767829960807	0.3578563238980403	0.9946120056511476	False
14_65043404	1.6223284930845807	0.20276741789952568	1.5744714033535274	0.5001368750644731	0.9770521749994086	0.20955884396152769	0.335855575484148	0.9946120056511476	False
14_65051985	1.4599742041276609	0.22693422518720802	1.4647055442037529	0.5000645962442819	0.9774859182641492	0.22618290097848626	0.3535617723397845	0.9946120056511476	False
14_65049793	6.5839593128326905	0.010290175672676094	6.805263530306548	0.4398239452035042	1.0568187437317065	0.009088953824148429	0.045976193147741116	0.9868372775178109	False
14_65053999	0.3634522620137943	0.5465951609424948	0.35864655446857796	0.4999528690968186	1.0111155512522154	0.5492588669483148	0.6476160967082889	0.998170512344495	False
14_65047932	9.836861205435182	0.0017104912076437715	11.209972876731626	0.0943694151674266	1.3701108630226055	0.0008135890882705611	0.013744273693935171	0.9782700598527084	False
14_65056576	3.924962980835687	0.04757423780484571	3.966393624421472	0.4896756161102776	1.0383421128263897	0.04641708436873858	0.12410798348021572	0.9880612318268052	False
14_65061240	0.014276619616691022	0.9048912743614448	0.014221528537746053	0.4999978313553271	1.0022203479690952	0.9050740861002272	0.9275433968991516	0.9995777782353468	False
14_65061986	1.003643422378616	0.3164305094141363	1.0396586928836768	0.4998017546382451	1.0194121949003958	0.3079008641942136	0.4350261118986987	0.9958340354189781	False
14_65061079	12.061994446992117	0.0005146020760855574	14.165829156074324	0.08988740185241766	1.4213942749703343	0.00016738288332207582	0.00740155139251119	0.9602463485098136	False
14_65063221	0.1029115370480298	0.7483632622209517	0.10450853111979086	0.4999822326838697	1.006080943254448	0.7464848708444884	0.8055485150477327	0.9988601982867512	False
14_65069022	0.01843405168251521	0.8920014811140418	0.01818186086529749	0.4999976562235121	1.002498293898784	0.8927382758024225	0.918111900976982	0.9994446762968446	False
14_65063315	6.868103804896465	0.008774770855938252	7.103924014376389	0.4327683904486349	1.0590696989142672	0.007691538190835345	0.04197155229812617	0.9868372775178109	False
14_65074869	1.6414805378113897	0.20012245344238355	1.5887420388353348	0.5001442274419946	0.9769812716329112	0.20750595346915168	0.3336558993411793	0.9946120056511476	False
14_65076954	2.2905217246521943	0.1301661622665493	2.3521243296236207	0.4993156074304107	1.0290662792573608	0.12511240963410966	0.2382365454946224	0.9944909096113326	False
14_65080360	0.003209853141123986	0.9548195704453056	0.003200991875928595	0.4999998752692898	0.9989465243801334	0.9548819105050408	0.9657945233645818	0.9997590813771912	False
14_65081553	0.7988358566748843	0.3714416572962136	0.78584609396421	0.5000124702842527	0.9836501221797782	0.3753591383691247	0.4980358407097287	0.9976099674615392	False
14_65089364	4.281202408181457	0.03853607805221526	4.457138212110294	0.4506378599086854	1.0449960429848122	0.03475567887769715	0.10299462383658377	0.9868372775178109	False
14_65093194	5.632120835784235	0.01763428367794939	5.767339141297271	0.4642088747275856	1.0492058970602791	0.016326737166420857	0.06445130838582389	0.9868372775178109	False
14_65097586	0.17579668002285587	0.6750106734501663	0.17533282722797594	0.5000095902710624	0.9922124646672864	0.6754152011665154	0.7497552276482545	0.9988601982867512	False
14_65095844	4.298500507746496	0.03814599226383197	4.489313198220772	0.4456222363118748	1.0457747292464634	0.0341073775854458	0.1017814414998351	0.9868372775178109	False
14_65102552	8.228546071609166e-05	0.9927623819892972	8.123031875584275e-05	0.5	1.0001669993807352	0.9928089342343605	0.9945327055162204	0.9999469889073782	False
14_65108658	0.3673062451876774	0.544476269114193	0.36770433839410543	0.4999461037623818	1.0113358586813348	0.5442582672065129	0.6435055159926479	0.9981230507395472	False
14_65113240	0.7299085371776073	0.3929128367563001	0.7120208046762855	0.5000579669839251	0.9845041978384648	0.3987737689181171	0.5192312183141551	0.9976099674615392	False
14_65116231	1.9886360856987721	0.15848356166535105	1.9412095295301697	0.5001528776180462	0.9744580546411236	0.16353726544600589	0.284554480145673	0.9946120056511476	False
14_65116550	3.3824066798941885	0.06589576669194086	3.2880493674747413	0.5003722846395848	0.9669251155059488	0.06978588306040022	0.1619860421378665	0.9906545479567118	False
14_65119676	0.22580925733738866	0.6346487635083804	0.2293021937221056	0.4999616227446519	1.0090115464112994	0.6320417246862016	0.7153276190356852	0.9988601982867512	False
14_65118016	6.273064884594987	0.012258692055518772	6.0630512592106225	0.5478895442570265	0.9590347789640716	0.013803898309432072	0.05831363098638559	0.9868372775178109	False
14_65119595	0.39775154136862056	0.5282527449365377	0.39127506690783775	0.5000267534782258	0.9884551855245036	0.5316299328802712	0.6331160047228676	0.9980918642423012	False
14_65119696	1.8228913189536797	0.17696950026131708	1.8498835814316408	0.49970668336154295	1.0256638739984298	0.17379693513526195	0.2963576621008103	0.9946120056511476	False
14_65117177	7.66110178639974	0.005642403725109602	8.844999487635507	0.08280336771199692	1.3887133148794448	0.002938929807712154	0.02525298838705415	0.9868372775178109	False
14_65119839	1.2206675409998409	0.2692296866103602	1.190469707318698	0.5000527295235372	0.9799813364069868	0.27523483123545434	0.403091507552772	0.9946120056511476	False
14_65120243	1.6536075505527492	0.19846863455435748	1.5992576271855796	0.5001457256945979	0.9769142363253042	0.2060084475097064	0.3320371837538368	0.9946120056511476	False
14_65120308	5.8109961780035055	0.015926270065179104	5.974240177627507	0.45489125733009	1.0512470525548878	0.014516334571516132	0.06002404721044954	0.9868372775178109	False
14_65121448	0.049989695385114885	0.8230812055200314	0.05055889120922075	0.5000014696685627	0.9957861383966292	0.8220935996576892	0.8640056774655083	0.9989064889648234	False
14_65122390	6.3744017687023415	0.011577806332824904	6.356234050384956	0.5060555468220178	0.9540067731525256	0.011696955566957934	0.053002968024956236	0.9868372775178109	False
14_65126004	0.0233557389404524	0.8785356156761425	0.02315027638542233	0.49999679099567496	1.0028261645226184	0.8790669341697979	0.9076027801810432	0.9993855037293334	False
14_65129963	1.9617163544374991	0.1613298763540303	2.0288948323432123	0.499625239428805	1.027134057471722	0.15433279895257412	0.2737651313170205	0.994532804699778	False
14_65131356	0.4069478801267792	0.5235227200562877	0.4050760154023009	0.5000210285667868	0.9881834868991576	0.5244793657636942	0.6271383762608126	0.9980918642423012	False
14_65128246	11.852120054467493	0.0005759573819074103	15.671302412149089	0.0780217086242272	1.5031588267134175	7.535895253585334e-05	0.005693413445135965	0.9409891932662824	False
14_65133861	0.1944909208388026	0.6592048540341411	0.1969445840550179	0.5000057082715733	0.9916837743467544	0.6571984759427958	0.7354755589324679	0.9988601982867512	False
14_65134329	0.004956647994152519	0.94387253280042	0.005060177340055816	0.4999991434659932	1.001340586099808	0.9432903736352916	0.9569724664566476	0.9997590813771912	False
14_65134881	2.9248012768247804	0.08722796416207658	2.8672492103505647	0.5002081446772668	0.9689256154489272	0.09039925897678493	0.19204676390731287	0.9922290136133528	False
14_65135586	1.0572800920928955	0.3038363536007448	1.1163824456634757	0.4997568479424084	1.0203079835229871	0.2906987425348441	0.4182693868530905	0.9952222724521312	False
14_65137041	0.13229909965369302	0.7160600630968026	0.13454535643177226	0.5000031654594325	0.9931097935446442	0.7137650386543173	0.7801502865217721	0.9988601982867512	False
14_65138160	0.18403857270453727	0.6679252834847149	0.1857138877567195	0.5000061939281382	0.991938285297665	0.6665081135863089	0.7427483876920659	0.9988601982867512	False
14_65138598	0.7036902934349882	0.4015464735080684	0.7199598147308279	0.4998738098299206	1.0160468194134509	0.3961570909639356	0.5169985071591997	0.9976099674615392	False
14_65141721	0.053840499183458235	0.8165103977411634	0.0548331663121644	0.5000012921050552	0.9955964402262298	0.814857019752862	0.8584330126848749	0.9988601982867512	False
14_65141801	0.14818714286094806	0.7002738441170329	0.1482848715822911	0.5000066650163421	0.9928255538630286	0.7001798141260054	0.7693814421833182	0.9988601982867512	False
14_65138162	9.406659165169344	0.0021619879153175203	11.439691404015319	0.06472844935214701	1.525147479265885	0.0007189172982716707	0.013016364291885971	0.9782700598527084	False
14_65142239	0.2771505856788821	0.5985749347548872	0.27893997936917003	0.4999564806360997	1.0098968947982832	0.597396834861296	0.6871846366689772	0.9986838823025188	False
14_65144643	0.3489836778177988	0.5546890099535704	0.35277951843454497	0.5000116206241507	0.9888847786386868	0.5525439136608598	0.6503118676002285	0.9981740157032376	False
14_65144876	2.9404753964506085	0.08638530508639042	2.9862898579885955	0.4993680548748782	1.0326488223304235	0.08397235924744828	0.18288866118779093	0.9913974302453056	False
14_65144228	9.977498798727424	0.0015846479555657875	12.054049078571555	0.0751695868851869	1.4715511480777486	0.000516800038470433	0.011346387479046972	0.9782700598527084	False
14_65149227	1.955093440873668	0.16203903964329747	2.0024380935865342	0.4996579656808338	1.0268272232570892	0.15704642047661774	0.2768818138272029	0.994532804699778	False
14_65149199	5.549794142409155	0.01848286061118487	5.853200848272536	0.4017172051225234	1.0587166179733174	0.015548745181075853	0.06257059097927736	0.9868372775178109	False
14_65150277	2.2435413483824505	0.1341733782879766	2.397220578750421	0.4549338809999983	1.033138421482127	0.12155104122999927	0.2337608709396125	0.9944909096113326	False
14_65150595	0.07218016437634134	0.7881885158829449	0.07248498880653642	0.5000030843690733	0.9949730943078564	0.7877524156664022	0.8376801903272346	0.9988601982867512	False
14_65150745	1.6721278432098077	0.1959737696621497	1.6208108914433978	0.5123654471511977	0.9772633070423395	0.20297875740872606	0.3288048787017012	0.9946120056511476	False
14_65150797	0.3569613657622881	0.5501986774145371	0.3592820330159157	0.4999442691768636	1.0112351495485477	0.5489052465713344	0.6473307425530255	0.998170512344495	False
14_65153526	0.05960860339445163	0.8071156314874994	0.06037384401861345	0.5000016795706524	0.9953922208937332	0.8059060375728802	0.8516534308283871	0.9988601982867512	False
14_65155990	0.037531851050410125	0.8463862126440853	0.037373957915406215	0.5000020294718842	0.9964048104337822	0.8467056590561581	0.8828772128474301	0.9989747748635408	False
14_65154835	2.392728447230809	0.12190070463981062	2.405912534108211	0.4990432481728039	1.0292103833338448	0.1208776189328209	0.23289455622872304	0.9944909096113326	False
14_65156934	0.10707001464614052	0.7435048622527973	0.10716178365328233	0.5000049742773699	0.9938992334310834	0.7433988345825386	0.8031990422124801	0.9988601982867512	False
14_65160046	0.0004821144007340905	0.9824821736077444	0.0004793195621459745	0.4999998456136295	1.0004071169807298	0.9825330150822242	0.9867278991498041	0.999815356887746	False
14_65160584	0.03294534605777244	0.8559684392603277	0.03262334105238551	0.5000019383208885	0.9966501666479136	0.8566663851451859	0.8904519132682848	0.9991770010404571	False
14_65161922	0.04931813095091542	0.8242540525440315	0.04969761645043036	0.5000017235918592	0.9958297481563908	0.8235902812897936	0.8651704464226214	0.9989064889648234	False
14_65164292	0.6936428578087543	0.4049280667452557	0.6722422909806482	0.5000593967135244	0.9849915641517758	0.4122709330415249	0.5310697135579676	0.9978295362662764	False
14_65165090	0.6135339694414199	0.4334603025332454	0.6216611641211784	0.4998988521197443	1.014836945200006	0.4304306560897653	0.5469333541415937	0.9978945464388109	False
14_65174452	2.08404578357829	0.14884520583936434	2.0565560425457083	0.5001296293083727	0.9735673267910748	0.15155235983042892	0.27054421764832864	0.9944909096113326	False
14_65176885	1.7186365649925506	0.18986864361061084	1.7052155865421808	0.4997802344881973	1.024363436094352	0.19160730223124425	0.3164344058510702	0.9946120056511476	False
14_65174068	13.366751404052481	0.0002561246168428788	16.168105787019158	0.09493949415306244	1.4219048008190471	5.796186160134109e-05	0.005260540874277288	0.9391717268261066	False
14_65179249	1.3512932740117378	0.2450521521136888	1.366777165530948	0.4997867462410809	1.0220090472133916	0.2423663839341305	0.3703184973853928	0.9946120056511476	False
14_65179794	0.030391089995042364	0.8616058056061473	0.03075003467893112	0.4999947104532582	1.003291012244956	0.8607992218449004	0.8935794175927386	0.9992340383074808	False
14_65181717	0.05983538484706941	0.8067563108298594	0.058858060616330476	0.5000041033958097	0.9955165149581221	0.8083100110064877	0.8535381352191389	0.9988601982867512	False
14_65197126	0.6822116809211707	0.4088261786026544	0.6862416216572456	0.4998971844538215	1.0155342936200478	0.4074456940172444	0.5267939577823938	0.9976327435609476	False
14_65197767	0.00198570087857064	0.9644570668547596	0.0020627512349165045	0.4999996030469506	1.000863262176837	0.9637745154736324	0.9724647479400108	0.9997590813771912	False
14_65200222	0.0002160985344286104	0.9882712877709938	0.00021380582984420468	0.5	1.0002712507452578	0.9883336673018226	0.9911557298943506	0.9998724509727114	False
14_65201740	0.5062782076218184	0.476754445249704	0.5087945296509133	0.4999226303112069	1.013364908518332	0.4756611610933378	0.5860217472901322	0.9979806875754014	False
14_65203869	9.165865767280023	0.002465709578228448	9.423122400759896	0.4310261747926841	1.0680953424658577	0.0021426637125258052	0.02156445842800048	0.9847089192621604	False
14_65209867	0.1954380276435188	0.6584286146933178	0.19460575646007786	0.4999723561176952	1.0082202980449209	0.6591106157657725	0.7369809302545461	0.9988601982867512	False
14_65211570	0.08730763934510577	0.7676282507744109	0.08832411032562959	0.499985444128346	1.0055792861509218	0.7663186121087453	0.8210920577565923	0.9988601982867512	False
14_65213488	0.4961494907602742	0.4811969062078626	0.5028210337914061	0.49991757484161	1.0133414917551935	0.4782632001311261	0.5881946536820084	0.9979806875754014	False
14_65215166	0.3585418042970048	0.5493171974156107	0.3524127144810336	0.5000249318971269	0.989046742624434	0.5527505182939803	0.6504815992135389	0.9981851410431384	False
14_65217898	0.005115249112380482	0.9429831358542912	0.005142392557900165	0.4999991493679936	1.0013410142509491	0.9428323179335941	0.9566392684909208	0.9997590813771912	False
14_65218457	0.13054119194485736	0.7178715712670442	0.1266204026505875	0.4999858415547613	1.0065430256821104	0.7219621835536014	0.7865499657404142	0.9988601982867512	False
14_65220775	3.1256198550508434	0.07707055597798174	2.9802900301947366	0.5329674720062774	0.9706068530558912	0.08428416797418059	0.18334545566388127	0.9913974302453056	False
14_65222190	1.7645943066494851	0.18405249352536826	1.764169669775583	0.4997568137489941	1.0248751010128851	0.1841052773413112	0.3079842776125711	0.9946120056511476	False
14_65225452	0.17248375749835532	0.6779137819457006	0.17028041553203366	0.5000115344992745	0.9923646856127084	0.679862713708141	0.7531891601873427	0.9988601982867512	False
14_65226044	0.964403215441564	0.3260799785437425	0.9598018528922694	0.4998688500065687	1.0182849351065004	0.32723680585832937	0.4534932531683709	0.996326532829664	False
14_65226379	0.08661098838545911	0.7685306219245742	0.08560530388058396	0.5000055301990293	0.9945809722339306	0.7698402667182155	0.8238311159056179	0.9988601982867512	False
14_65226915	0.0003161120580958965	0.9858147265483168	0.0003176415048073977	0.4999999468601356	1.0003331869707974	0.9857804552376334	0.9892755820569764	0.9998540362365428	False
14_65227583	0.009097086432262813	0.9240140754367041	0.009051986318809213	0.4999986588938218	1.001770320607054	0.92420209598032	0.9422399902489758	0.9997590813771912	False
14_65228069	3.930415366422096	0.04742023046024069	3.845447591291304	0.500365792660529	0.9641227996523836	0.04988120635961514	0.12999903742809898	0.9893577791620056	False
14_65229364	0.3119365380008219	0.576494272416584	0.3123963080943213	0.499953494872406	1.0104490522263765	0.5762134242136576	0.6698634685737361	0.9983950419518864	False
14_65230059	1.5079702371604071	0.2194490715997776	1.4983011935073591	0.4998013934813871	1.0228470005597785	0.22093293616398327	0.3479401246103435	0.9946120056511476	False
14_65232989	0.0919551125496838	0.7617061949355013	0.09200245654938044	0.4999860344168677	1.0056630908469926	0.7616467166772517	0.8174012495208499	0.9988601982867512	False
14_65233900	0.5172633435457215	0.4720114020456993	0.5226307441334939	0.4999164516024126	1.013581961672342	0.4697216337887823	0.5809417598434369	0.9979806875754014	False
14_65235199	1.7023362820964394	0.1919827255899671	1.667314365178754	0.5001246097479121	0.9762783624169842	0.1966186395586007	0.3218703740303797	0.9946120056511476	False
14_65236278	0.7420363040758104	0.3890093571459133	0.7355671132536372	0.5000429898296068	0.9841221805332095	0.3910846006914099	0.5124015143705151	0.9976099674615392	False
14_65236992	1.1669561750934179	0.2800275483646406	1.1538642906598398	0.5000699962813007	0.9801543478094104	0.2827416769103167	0.41052381568058105	0.9950533386506386	False
14_65237231	0.4537164315838993	0.5005753436014707	0.4530190815021342	0.4999347027109622	1.012568990880994	0.50090471667587	0.6073173690688626	0.9979875561041772	False
14_65238130	1.6979139341078169	0.1925610151430085	1.639810590826528	0.5001513376968891	0.9766412587223182	0.2003514578018188	0.32597924603850403	0.9946120056511476	False
14_65238141	0.6562628896111846	0.4178823922901915	0.6587496465217555	0.4999974650348297	0.98487550953884	0.4170017123873589	0.5351671941826484	0.9978295362662764	False
14_65238171	0.7980703880155318	0.3716709186736116	0.7722579729161225	0.5000656668188223	0.9839296641640212	0.3795194354979379	0.5019157459106357	0.9976099674615392	False
14_65239877	0.027967162263507817	0.8671860470502892	0.02791331209300552	0.5000013596212787	0.9968890608781268	0.8673127874318534	0.8985722609560902	0.9992372150289488	False
14_65240485	0.00029146382141354016	0.9863789278809733	0.00029189069391577505	0.4999999464640722	1.000318860007945	0.9863689579155126	0.9897061763511462	0.9998540362365428	False
14_65240733	0.818216830577029	0.3657020389922343	0.8024858733697329	0.5000582752603433	0.9835073370708408	0.3703511720074525	0.4934713133638585	0.9976099674615392	False
14_65241228	0.1874932000450684	0.6650112464371583	0.1842966902368061	0.5000132891650328	0.9920744108746888	0.6677064420990466	0.7436585592292134	0.9988601982867512	False
14_65242044	0.571908455116727	0.4495015422625712	0.5696761462932045	0.4999199177268001	1.014081971493521	0.4503876359127244	0.5642995182014372	0.9979806875754014	False
14_65242164	2.644920520992059	0.10388135232090644	2.5700923255717503	0.5002121097247307	0.970702278175707	0.10890137588633686	0.2174165139746644	0.9944607828695642	False
14_65242279	3.2470359101880604	0.07155274392457844	3.077620535401365	0.5377887592511722	0.9704657872577584	0.07937657542655517	0.17616546667934907	0.9906853544747796	False
14_65243885	1.489856263918	0.22223876264598752	1.4363710084908234	0.5001352915859085	0.9781509674093706	0.2307274940696193	0.35831824449668026	0.9946120056511476	False
14_65243352	0.4062060226318067	0.5239014870907617	0.4129509634913121	0.4999309436786751	1.0121063973070532	0.52047550024	0.6238126618644391	0.9980918642423012	False
14_65244195	0.548764912857024	0.4588227896212974	0.5467505250271643	0.5000291525019506	0.9862700009051748	0.4596484759487185	0.572314495592389	0.9979806875754014	False
14_65244950	5.085381422331976	0.02412836876744362	4.929653850962495	0.5362022301187965	0.9622023793249048	0.02639960517479456	0.08661609272130467	0.9868372775178109	False
14_65245863	0.13478595089839018	0.713520512650024	0.13977769121629535	0.499998900035007	0.9929078640831864	0.7085021173630905	0.7759468660310654	0.9988601982867512	False
14_65246623	1.4093823115173336	0.2351589600954378	1.4025472143111983	0.5000772768989926	0.9780567969544426	0.2362975491553878	0.3640572234755908	0.9946120056511476	False
14_65247117	0.03175035000361959	0.8585766851031894	0.03158826472281362	0.5000018208371645	0.9966960570247778	0.8589343347672479	0.8921708730299315	0.999202777212699	False
14_65248577	0.2585455662746909	0.6111211354386811	0.2610943987201608	0.4999579592463362	1.0095906322625594	0.6093692833008681	0.6969020563155823	0.9988389898956272	False
14_65248712	0.15091654570984758	0.6976610086991313	0.15033292229054496	0.5000080256171018	0.9927927358755664	0.6982174086851096	0.76779519203879	0.9988601982867512	False
14_65249815	0.6936120503874292	0.40493849911543	0.6908937020416488	0.4999994551753144	0.9845716554778018	0.4058605657935885	0.5254338265992221	0.9976099674615392	False
14_65249973	0.9971929621747222	0.317990683478904	0.9839802981150568	0.5000573292078869	0.9816979639236167	0.3212181063545337	0.4476910520113481	0.995975606201621	False
14_65250756	1.8801135330795091	0.17032124452466854	1.855432437099808	0.5001209235915277	0.9748851664510504	0.1731528894108867	0.2955830480266421	0.9946120056511476	False
14_65250939	0.5190447749321834	0.4712494384562441	0.5182855451494106	0.5000250516915321	0.9866162756486028	0.4715739372576376	0.5825490840473357	0.9979806875754014	False
14_65251451	1.803327175064794	0.17931077553711228	1.831414610172942	0.4997076276782732	1.02554412582672	0.17596055013633716	0.2988614881817245	0.9946120056511476	False
14_65253232	2.744581766500687	0.09758460718007766	2.6504248749115504	0.5002218012209457	0.9703433567298378	0.10352222392504218	0.21019551600973507	0.9939155221342548	False
14_65254465	0.2573031787127178	0.6119789902266024	0.2525692228991829	0.5000186861227656	0.9907306496418856	0.6152717905446812	0.7017576335084379	0.9988601982867512	False
14_65255018	0.7364350790221579	0.3908052480019227	0.7163920612947551	0.5000602695278051	0.984478583098927	0.3973299345662351	0.5180271490841613	0.9976099674615392	False
14_65256157	0.009603158983782835	0.9219357006852672	0.00951509058359079	0.5000004684416995	0.9981898693852018	0.9222933410502268	0.9407454407411692	0.9997590813771912	False
14_65256188	5.639877037577094	0.017556438361313376	5.864382668532926	0.4363530933010604	1.0533603311124804	0.015450276326889112	0.06232396752772235	0.9868372775178109	False
14_65256257	0.24337169575908035	0.6217814341614081	0.2387051111436449	0.5000179372084002	0.9909917616496592	0.6251429198654508	0.7097390063182308	0.9988601982867512	False
14_65257272	0.008224268250611289	0.927740703505726	0.008047771516430656	0.499999079670128	1.0016554247956238	0.9285181677888602	0.945512165143164	0.9997590813771912	False
14_65256346	2.634413195784191	0.10457069060321733	2.7522718006403006	0.4673383197922346	1.034076722247678	0.09711635099448568	0.2014110506671649	0.9931436662372756	False
14_65258996	0.9743847127235199	0.3235890733519192	0.9626965210409252	0.5000607016708326	0.9818739527466356	0.32650842506305955	0.4527989483474805	0.9963011409449528	False
14_65260227	0.6471792036967939	0.4211229967860529	0.6514988606031693	0.4998999895124937	1.0151409753031653	0.4195773070226431	0.5373680094639613	0.9978530551175684	False
14_65262593	0.8905134403210866	0.3453382083866453	0.9069393038371344	0.4998474655703882	1.0179760151643062	0.3409278178118089	0.4663415945544631	0.996917439293491	False
14_65262909	0.9356423011998628	0.3334010557654357	0.9040651940777024	0.5000823338793268	0.9826297303665852	0.3416940168282907	0.4670307732528038	0.996917439293491	False
14_65263300	3.4721094299740685	0.062411673747965635	3.4209220384364016	0.5002247881779459	0.9660299261272964	0.06437504882934353	0.15368457145330702	0.9904247968053996	False
14_65263839	0.05632094611672045	0.8124082799100384	0.05601903061324265	0.5000031675984621	0.9956016462891776	0.8129024159868667	0.8569857374183594	0.9988601982867512	False
14_65263347	4.856439557897659	0.027543120176909075	4.683159879929008	0.5395182946824313	0.9634569550969324	0.030459670474748964	0.094845228120997	0.9868372775178109	False
14_65264222	1.616796068750432	0.20353910938573186	1.5745238153576793	0.5000760710550513	0.9770078743389278	0.2095512604208948	0.3358481710849097	0.9946120056511476	False
14_65264851	1.5110367496326944	0.2189809557175294	1.5599474085502152	0.4997129624878322	1.0237571079506875	0.2116729208340985	0.3381412565721163	0.9946120056511476	False
14_65265685	0.0017646005763349848	0.9664929989838296	0.0017741498231771402	0.499999931806686	0.9992124353953664	0.9664025121487142	0.9743984352795702	0.999767550229506	False
14_65267469	2.210863361419797	0.13704195697018473	2.2109576956027013	0.4996960070232397	1.0278691469178023	0.1370335778107733	0.2531660926358693	0.9944909096113326	False
14_65269174	6.3501631313962426	0.011737050452161002	6.372006745223189	0.4989907171056288	1.0476179380060149	0.011593442029542713	0.052740966205752304	0.9868372775178109	False
14_65270222	0.13241600729358538	0.7159400751760707	0.1302258386167523	0.499983322341861	1.0066812778940106	0.7181979965638812	0.7836098496736084	0.9988601982867512	False
14_65271650	8.360653778205496e-05	0.9927045156607092	8.296962550957687e-05	0.5	1.0001691992350876	0.9927323564126884	0.9944734703223136	0.9999469889073782	False
14_65271311	7.72122693695121	0.005457529438316233	7.4029795703681875	0.5681860573483544	0.9564782016496406	0.006511593490382106	0.03834111839463512	0.9868372775178109	False
14_65272626	0.2919100140438502	0.5889991403124115	0.2930147055121779	0.4999558239751559	1.0101306509244496	0.5882950815332926	0.6797449241419298	0.9985627217320616	False
14_65275259	0.015141958371128084	0.9020653941531479	0.015072684844199102	0.5000007454658454	0.9977166938847604	0.902288547499099	0.925409790780156	0.9994934794907332	False
14_65277890	0.06930497638871458	0.7923514338802335	0.06959455461765174	0.5000027388874655	0.9950744093869756	0.791928024959452	0.8408629428613902	0.9988601982867512	False
14_65280718	1.2369698828170783	0.2660558314210296	1.2478934854007089	0.5000411543747201	0.9791523928769459	0.2639551918422797	0.3919831999876973	0.9946120056511476	False
14_65280747	2.386823165575777	0.12236206391050665	2.461658425101632	0.4994851305328898	1.0298443043696426	0.1166555559338659	0.2275895889590155	0.9944909096113326	False
14_65281944	0.7556311680623082	0.3846992050605645	0.7699185398669215	0.4998692770998724	1.0165622059526551	0.38024225384696186	0.5025616373518906	0.9976099674615392	False
14_65283077	7.11574362636236	0.007640990233510171	7.358032285821537	0.4317902621759831	1.060250860758251	0.006676381678542454	0.03888448738489719	0.9868372775178109	False
14_65283501	0.03872789657512499	0.8439887105449355	0.03836873190084589	0.4999945003003942	1.0036380031724663	0.8447045762125105	0.8813251368532329	0.9989452225199258	False
14_65283676	1.1719852749290571	0.27899369519073525	1.1775158560049022	0.4998252096541361	1.0203555011599776	0.27786229869730994	0.405660264519315	0.9946120056511476	False
14_65283958	0.102820100963271	0.748471294894995	0.1022302701494482	0.4999854397081921	1.0059512174185965	0.7491694624479001	0.8076798428900396	0.9988601982867512	False
14_65284303	0.2393881735089991	0.6246483576749404	0.2425823077392124	0.4999596591104056	1.0092598477786272	0.6223472256321725	0.7074886385189378	0.9988601982867512	False
14_65285357	1.4850240245562532	0.2229901184105525	1.436797281512554	0.4998579209141178	1.0220793788476978	0.2306583138241636	0.3582470483501575	0.9946120056511476	False
14_65286979	0.3783472117494001	0.5384891105750559	0.3721043605000887	0.4999535194549953	1.0113039080948067	0.5418594399334921	0.6415023412140822	0.9981230507395472	False
14_65286184	3.5069511420349504	0.06111182091304745	3.3652946811962465	0.5323668371051165	0.9686546060773222	0.0665836709028017	0.15710369519391834	0.9906154533600544	False
14_65289121	0.269437901177767	0.6037090823265161	0.26726268315542256	0.4999636304178785	1.009617594960772	0.6051739263030282	0.6934886282666928	0.9987319915932354	False
14_65292670	1.263395648339667	0.2610093180522549	1.212476898868772	0.5001237156567968	0.9799648061220132	0.270842132634636	0.3988260040222975	0.9946120056511476	False
14_65294341	2.0294562985503717	0.15427578987621005	1.9692691088894207	0.5001701998666108	0.9743529238302182	0.16052546330399775	0.28097245962181744	0.9946120056511476	False
14_65295646	2.2622464122138126	0.13256164518448976	2.3448310265812324	0.4994699288634203	1.0291893697184529	0.12569919089353898	0.23897128972673776	0.9944909096113326	False
14_65298617	0.08692854184985778	0.7681188079427036	0.08400715636162204	0.5000078981287069	0.9946919936303712	0.7719387364853532	0.8254418575245499	0.9988601982867512	False
14_65299145	0.319769585039964	0.5717461488048279	0.32318879818558344	0.5000100156445779	0.989361261251429	0.5696975665603419	0.6645095183552209	0.9983950419518864	False
14_65301792	0.14562448432810982	0.7027523256539534	0.14696465809538495	0.5000052343733183	0.9928269616316996	0.7014530812077762	0.7703918578947698	0.9988601982867512	False
14_65302421	2.4944190539269457	0.11425052802659084	2.4208629320455657	0.5002078021333436	0.9715787448105822	0.11972895985220333	0.2314535462231013	0.9944909096113326	False
14_65303322	1.2290721325800007	0.26758756209640744	1.2540131706555258	0.4997887128353968	1.0211684518851658	0.26278736541196	0.3907842568802532	0.9946120056511476	False
14_65304383	0.03294471505356	0.8559698035087007	0.032855528352229164	0.499995081250486	1.0033774807393845	0.8561627635334849	0.8900389756184525	0.9991770010404571	False
14_65304423	0.9938534006309964	0.3188023899736297	0.9647404317074688	0.5000836730985522	0.9820165286761928	0.3259954122712596	0.4523222189503637	0.9962445587558152	False
14_65304465	0.07754380832132313	0.7806539789033662	0.07608875887672184	0.5000057547217341	0.9949093266549284	0.7826694930737875	0.8337165584580167	0.9988601982867512	False
14_65304624	1.4871058179141414	0.22266605203780987	1.4398815964887035	0.5001252364337022	0.9780761281053736	0.23015850166344365	0.3577424100636038	0.9946120056511476	False
14_65305927	0.16392138568402004	0.6855715562425317	0.15770727400740725	0.4999839806289055	1.0072736375837867	0.6912762058497076	0.7622179707047791	0.9988601982867512	False
14_65306442	5.1751195073297245	0.02291259538740753	4.915364722623052	0.5561419772546761	0.9638758183213818	0.02661884257015279	0.08705295227636863	0.9868372775178109	False
14_65307705	1.2073946336241193	0.27184872254226955	1.2294146102540249	0.4997958782289238	1.0209382595578678	0.2675209126434092	0.3955270593770167	0.9946120056511476	False
14_65308661	3.9151696000205334	0.0478521868351347	4.013996804864291	0.4740814087731692	1.0401595963787416	0.04512406091254429	0.12183995903658515	0.9880612318268052	False
14_65309550	1.4580878492254783	0.22723460912490245	1.406223250702169	0.5001324727180209	0.9783763839552906	0.235684368276585	0.3634244321252961	0.9946120056511476	False
14_65310091	0.07800097320806287	0.7800249325609441	0.07641089367825771	0.500005857896627	0.9949027466364904	0.7822215002078623	0.8333634255712636	0.9988601982867512	False
14_65316017	1.7847308800401718	0.18156947305068816	1.8385097737373144	0.4996706241862005	1.0257728775467465	0.17512571134825006	0.2978675899762661	0.9946120056511476	False
14_65318228	0.1754654792558057	0.6752994506921466	0.1806388094373688	0.4999661384288277	1.008051712062201	0.6708248316484173	0.7461566896184058	0.9988601982867512	False
14_65326438	0.9573444531533823	0.3278568489898169	0.9792891879478702	0.4998305139303344	1.0187218452470634	0.32237435722776386	0.4488062684504814	0.9960999684339368	False
14_65319361	7.077001557370522	0.007807955467445059	6.865826409051808	0.5475990338098499	0.9563400428920352	0.008785960690727901	0.04514462215635471	0.9868372775178109	False
14_65327395	0.3868153109813477	0.5339781777337629	0.3852822834887775	0.4999455491459178	1.0115752212175892	0.5347897174071613	0.6357502621442115	0.9980918642423012	False
14_65329187	2.946520623750871	0.08606266472848545	2.9593626688583754	0.4994337368720053	1.0323579407086687	0.08538158931724249	0.18493284494675385	0.9917494114579308	False
14_65336050	0.2421558037272576	0.6226533972147594	0.2365788336719561	0.5000187420830459	0.9910496052053868	0.6266880547932925	0.7110182586789526	0.9988601982867512	False
14_65337839	0.9465021789660568	0.33061123851178065	0.922536775484332	0.5000128145334852	0.9823762575007936	0.3368097782714444	0.4624873199663042	0.9967238139913478	False
14_65340410	0.08476714879628132	0.7709381424805773	0.08389420246749069	0.4999883288068049	1.0053783069110234	0.7720878680360601	0.8255500756672646	0.9988601982867512	False
14_65344602	0.7061108599468469	0.4007379433943336	0.7227780979774252	0.4998733319897739	1.0160819484515615	0.3952341518652093	0.5161356098633433	0.9976099674615392	False
14_65344803	1.1805746468425298	0.27723903993651466	1.188146942975436	0.4999757337513074	0.9796778552645076	0.2757036587403389	0.4035585542739616	0.9946120056511476	False
14_65345813	0.02694311123276094	0.8696181238569625	0.0273251458274899	0.4999953244239202	1.003105823113892	0.8687053452408022	0.8996327987546939	0.9992372150289488	False
14_65346054	2.875289125741688	0.08994881890898587	2.9707565051685383	0.4993646521158593	1.0328281135047708	0.08478219861183622	0.18407735205013576	0.9914823674334352	False
14_65346094	0.42302609344235975	0.5154309316990424	0.42802939374087146	0.4999305835376528	1.0122973053100548	0.5129574822327797	0.6174836092231475	0.9980918642423012	False
14_65346160	0.457007806077371	0.4990257091572017	0.4497915399879275	0.4999429865962011	1.0124351196640389	0.5024339653152307	0.6086137085047499	0.9979875561041772	False
14_65352592	0.017008505151352438	0.8962367865496218	0.016820296834339388	0.4999976757314464	1.0024060580980667	0.8968092520905809	0.9212097877044824	0.9994934794907332	False
14_65353011	1.8995188270135368	0.16813218748612924	1.8519621074119643	0.5001453421437541	0.9750637262023572	0.1735553620009047	0.2960535121628649	0.9946120056511476	False
14_65353187	6.018074862513345	0.014160084718776613	5.746553694301838	0.5589762132107051	0.9610675582371296	0.01652103641460778	0.06490810286191423	0.9868372775178109	False
14_65353772	0.04769757403447983	0.8271192241251336	0.04681523371982621	0.5000035069420421	0.9960055622849328	0.8287006875062829	0.8690811083588263	0.9989445677210936	False
14_65354638	0.14458292328214384	0.7037668149024278	0.14308526480090222	0.4999806968205773	1.007025948613972	0.7052329040566625	0.7733570350051517	0.9988601982867512	False
14_65354946	0.0012666036883937082	0.9716097796319648	0.0012236439215485009	0.499999786800788	1.0006412396568671	0.9720951927506692	0.9788080398106068	0.999815356887746	False
14_65356268	4.163441815414387	0.0413053893555968	4.451397149994591	0.4033464902403046	1.0514898582274008	0.034872704903453185	0.10321732538290712	0.9868372775178109	False
14_65366485	0.581507228801172	0.4457221410767388	0.582548901100381	0.4999138894833967	1.0142809962915391	0.44531496383635294	0.5599149747139766	0.997978333337408	False
14_65367260	0.6661121737881501	0.4144103729469661	0.6463773626601323	0.5000573921698365	0.9852728340480148	0.4214108522935134	0.5390197600632906	0.9978541397241464	False
14_65367270	3.2547705931125392	0.07121590179794013	3.1499519374956435	0.5004029999204156	0.9677102508127168	0.07592919940710917	0.17112136209050113	0.9906545479567118	False
14_65367665	0.26408088870911683	0.6073302894928791	0.2604248030402232	0.4999656864904511	1.0094661186877545	0.6098284595691599	0.6972705675699844	0.9988547967905772	False
14_65369671	6.253792879674277	0.01239276678611112	6.068336189553517	0.542523207199607	0.9585548844404398	0.013762654324820822	0.05821623465794239	0.9868372775178109	False
14_65370992	0.029522637776992162	0.8635778396554551	0.028865488755400293	0.5000004330475706	0.9968690040464068	0.8650899875233324	0.8968726665462977	0.9992372150289488	False
14_65372704	0.08914169675223604	0.7652711591920704	0.08764446443092311	0.4999887154525275	1.0054793344418975	0.7671933652636946	0.8217687059331451	0.9988601982867512	False
14_65372732	1.8544370770136995	0.17326821668217962	1.8793582085672824	0.4997043017115865	1.0258516240417643	0.17040710944664414	0.2924304826586122	0.9946120056511476	False
14_65375978	1.2808150282723432	0.25774754957524404	1.2373579354170945	0.5001146522442432	0.9796930187435536	0.26598085230499313	0.3939920704579849	0.9946120056511476	False
14_65372829	7.7165522899324515	0.005471679098837835	11.397938933561818	0.055515267696944204	1.6116307594667365	0.0007352563542913915	0.013148504339832308	0.9782700598527084	False
14_65378120	1.1429786671227191	0.28502379890599483	1.1211471566311957	0.500083498338121	0.9805160521354936	0.2896715755013223	0.41729485399948624	0.9951990707301421	False
14_65378601	0.5269378299234404	0.4678971120824894	0.5110663525847485	0.5000458984997206	0.986903969951303	0.4746776042332826	0.5851958719904677	0.9979806875754014	False
14_65378981	0.0889852942482321	0.7654711288260957	0.09291357410620547	0.4999804351284963	1.0058131587720642	0.7605053200160754	0.8165098737663844	0.9988601982867512	False
14_65378962	0.3744409850224031	0.5405934464925195	0.3751414448415744	0.499944273284909	1.0114547425435998	0.5402149919037278	0.6401427796000827	0.9980918642423012	False
14_65381022	0.0377493253130865	0.8459473620940092	0.03710331756883534	0.4999952830661476	1.0035632296917676	0.8472548459717918	0.8832867330822293	0.9989747748635408	False
14_65379600	7.574997548034957	0.00591834604249597	7.851173737271893	0.4176922242932409	1.064527461862034	0.005078772376559404	0.033605720297110064	0.9868372775178109	False
14_65392413	3.0372069607234384	0.0813758196909804	2.9318094536793065	0.5004043161599546	0.9688851207969638	0.08685010151897454	0.1870812598642261	0.9922290136133528	False
14_65383689	10.56031337774698	0.0011554160594622331	13.04723428579382	0.07879651814376651	1.4650275716137462	0.00030373259939242564	0.009217907482601085	0.9751581226273918	False
14_65395064	1.8186177455534107	0.1774778984077955	1.7390040693389892	0.5001349300357479	0.9760661854565844	0.1872650672235652	0.31157939822738684	0.9946120056511476	False
14_65398783	3.573432566349652	0.058710831943211576	3.4776213286641	0.5003869955190081	0.9659704578459228	0.06220409393266524	0.15026259986683474	0.9904247968053996	False
14_65399263	5.472470837569292	0.019318295038009525	5.288172905060492	0.541905308013497	0.9613167801136554	0.02147073495980578	0.07612121115467049	0.9868372775178109	False
14_65408509	0.2594386899596941	0.610506044743534	0.261286216773442	0.4999588964441503	1.0095814147069289	0.6092378806064744	0.6967773206668744	0.9988278648078744	False
14_65402509	14.354257811727848	0.00015143683787888218	19.272782266423746	0.07596393301781118	1.5531332705827463	1.1331016239735092e-05	0.003343940609883278	0.8805853600505811	False
14_65410320	2.62820779427392	0.10498015153643704	2.604055192110536	0.5000809870237435	1.0300650688640431	0.10659066472912126	0.2143960886545808	0.9943348047269333	False
14_65410547	4.064256783382064	0.04379995547358795	3.878681331178087	0.5415831859759596	0.9669925008950582	0.048902952725321636	0.12832678233857128	0.988936191922248	False
14_65411908	8.301123369740935	0.003962056330861552	8.010022157679488	0.5639604880949941	0.9543012589367296	0.004651916847193904	0.03209807069834306	0.9868372775178109	False
14_65412748	0.04217304479237072	0.8372902700652046	0.04257595172748552	0.5000014645159656	0.99613628532012	0.8365257968367729	0.8750519019908152	0.9989452225199258	False
14_65414379	0.5816174419307174	0.4456790328053223	0.6084920169487305	0.4998736723066456	1.0149123867607464	0.4353561579868333	0.5512455623441872	0.9979109100401976	False
14_65419293	0.10584944111595007	0.7449198928104782	0.10478118764513056	0.4999856789051159	1.0060119326386538	0.7461657583794628	0.8052979046119725	0.9988601982867512	False
14_65414738	7.0129985166137185	0.0080920041410103	6.749706305341532	0.5578555867258759	0.9576195606272352	0.009376311747377186	0.046761059467008564	0.9868372775178109	False
14_65419777	1.6030528295375461	0.20547111630039416	1.6488288032705896	0.4997061821755928	1.0243831534509285	0.19911841220607374	0.3246481628831136	0.9946120056511476	False
14_65421274	0.07518105128843901	0.7839373581665068	0.07636970050589298	0.4999870829860155	1.005198071244859	0.7822787308036787	0.8334118389508991	0.9988601982867512	False
14_65422365	0.563032001994344	0.4530411760155366	0.5502397515047049	0.5000426957050635	0.9863602766966096	0.4582197483529271	0.5710893523030245	0.9979806875754014	False
14_65423262	0.015897407988365586	0.8996647013580045	0.01561592561120051	0.4999979500360999	1.0023105204494909	0.9005522904589405	0.9240781380555934	0.9994934794907332	False
14_65422796	4.272480578169393	0.038734345920722564	4.110975705039891	0.5368393165201608	0.9656142710948212	0.0426057757127295	0.1173836498334295	0.9877287395417464	False
14_65423670	0.4113237989202503	0.5212983609541	0.3934149875422008	0.5000413486435372	0.9885864912955781	0.5305097793654915	0.6321887461105545	0.9980918642423012	False
14_65425469	0.3591771201505196	0.5489635974044822	0.35040303152709384	0.5000281100571072	0.9891191999421924	0.5538850723352677	0.6514361971461167	0.9982189797926382	False
14_65426216	0.3009971565256109	0.5832579675100269	0.3037226911583275	0.4999520502931775	1.010341240200156	0.5815579852377241	0.6742030160965944	0.9983965191621698	False
14_65426794	0.19073584231814766	0.662304886776207	0.18590637415400124	0.5000152945540811	0.9920736977613884	0.6663457729386036	0.7426020084148149	0.9988601982867512	False
14_65427063	0.6360657097609419	0.4251390617637024	0.6416765547073737	0.4998995204737666	1.015041927771042	0.4231043437398328	0.5404972224959319	0.9978541397241464	False
14_65427761	0.15253838228817074	0.6961212964078468	0.15196589067272726	0.4999779473183133	1.0072647204738654	0.6966637175139764	0.7665734661644585	0.9988601982867512	False
14_65431249	0.0999851980380555	0.751847397699795	0.0980202289429144	0.5000021327597124	0.9942249868846184	0.7542184972698267	0.8116007570713437	0.9988601982867512	False
14_65431401	0.00012294829732439896	0.9911530734504796	0.0001199300277221482	0.4999998859956271	1.000201673867096	0.9912623358486587	0.9933542668989748	0.999923758194519	False
14_65431956	0.25559282425577123	0.6131642410732211	0.2632118343208276	0.499950769152437	1.0097234309391716	0.607922118474305	0.6956700781961517	0.998733637348614	False
14_65432602	0.11592416707715356	0.7334978055236769	0.1133476171453367	0.5000091401793321	0.9937989759457804	0.7363646416207559	0.7977163693610516	0.9988601982867512	False
14_65433250	1.6864735275942166	0.19406648891568845	1.638224009071564	0.5001395153888014	0.9765833145709036	0.2005693153974349	0.3262139085374432	0.9946120056511476	False
14_65433331	3.045357964171956	0.08096826371653387	2.975498873642209	0.5002285217320436	0.968401993168262	0.08453406116470162	0.18370200596566752	0.9914232114361764	False
14_65434088	0.17707580247402174	0.6738983875021094	0.1735712970730674	0.500013176809773	0.9923189830210029	0.6769571922731226	0.7509655621391423	0.9988601982867512	False
14_65434215	0.1485280845267596	0.6999459603939624	0.1527174700931937	0.4999716429841454	1.0073980192295249	0.6959518562429536	0.7659964925930377	0.9988601982867512	False
14_65435875	1.7057692798877608	0.19153520617654185	1.6694170846421912	0.5001261050339784	0.9762722979194264	0.19633662935477525	0.32155938926236804	0.9946120056511476	False
14_65437937	0.09185230072854722	0.7618354150096077	0.09097197992741712	0.499987562634557	1.0056027937668808	0.7629451021053066	0.8184572307660762	0.9988601982867512	False
14_65441561	0.0745775635285213	0.7847848562303347	0.07486319906820428	0.4999885065127402	1.0051163267353838	0.7843832710730186	0.835047072044235	0.9988601982867512	False
14_65443436	0.4651581946644967	0.4952230993042801	0.4593599133768294	0.500029177773609	0.9874687002645408	0.4979232705004482	0.6048317692014583	0.9979806875754014	False
14_65442411	3.564782259276172	0.05901748024351205	3.4475798161729467	0.5274586006823687	0.9678773581741704	0.06334445915328735	0.1520897777711961	0.9904247968053996	False
14_65444254	1.9786995124737807	0.1595274774860107	1.9485427890031133	0.5011756926111676	0.9743478608506476	0.16274396566237315	0.2836015909206117	0.9946120056511476	False
14_65447464	0.09971650411819157	0.7521701057414149	0.09900102084429817	0.4999860322894434	1.005852270853963	0.753031757415396	0.8106552722455208	0.9988601982867512	False
14_65450630	1.2841472720917864	0.25712934200557924	1.2597961648498313	0.5000898270710886	0.9793497300359452	0.26168967732429205	0.3897168842515832	0.9946120056511476	False
14_65458925	2.6841015408703006	0.1013543774999075	2.690522971173777	0.4996129755321125	1.0307993387960213	0.10094667747920782	0.20673025716617693	0.9939155221342548	False
14_65461995	1.0275637472660435	0.3107315609968374	1.0042599628068274	0.5000791917709069	0.9815901798809952	0.31628191246683857	0.4430490632580609	0.9959171602442006	False
14_65464302	0.3033550280273545	0.5817867243317751	0.30444248723142664	0.5000127510428135	0.9897104897937	0.5811106911475992	0.6738407701030863	0.9983965191621698	False
14_65465925	0.030722390499768437	0.8608611679944365	0.030548410646588312	0.4999955730724268	1.003251803551811	0.861251689808685	0.8939371070328692	0.9992340383074808	False
14_65470831	0.13067724211279594	0.717730882047642	0.1307262842565251	0.5000005092311312	0.9932638267916264	0.7176801879656071	0.7832008990079814	0.9988601982867512	False
14_65472241	0.8675071841290674	0.35164635107828496	0.8821482362145616	0.4998535506513182	1.0177143602137109	0.3476139692342254	0.4726159685552251	0.9971999544985076	False
14_65473563	1.4942497132594212	0.2215582617556732	1.4840198112942744	0.5000826117564423	0.9774548332946268	0.223146643113996	0.3503095323666225	0.9946120056511476	False
14_65478948	2.59082802767506	0.10748413147988987	2.6831419874579296	0.4994020094409883	1.0312184329257057	0.10141545447423328	0.2073550745480611	0.9939155221342548	False
14_65480208	5.526214153740057	0.01873359757819659	5.6444247161998655	0.47007142813861297	1.0479856478828904	0.01751096049047618	0.06724675388289544	0.9868372775178109	False
14_65483482	0.00039867657603043216	0.9840697876516542	0.0004143614642089233	0.5	0.9996130955071764	0.9837594867801344	0.9876864840665872	0.9998540362365428	False
14_65477955	5.056989235488857	0.024526811378022262	9.179687562846084	0.034480037452217664	1.8384729413134908	0.0024471579488264394	0.022994646619350655	0.9847089192621604	False
14_65483801	2.535141241230633	0.11133692346875436	2.693091144617938	0.4540181278976608	1.0350851491456758	0.10078412483385124	0.2064978729439265	0.9939138575353368	False
14_65485815	1.4573054642768852	0.2273593366133231	1.5176763011950245	0.4997038968467719	1.0235315320955356	0.21797147708780484	0.34481831597761137	0.9946120056511476	False
14_65483887	3.37453615685655	0.0662112150769838	3.3883483248464463	0.4993818799494033	1.0346343962419269	0.06565869040201933	0.15574299444157444	0.9906154533600544	False
14_65487694	1.3001398571585978	0.2541876786683501	1.3226056729072295	0.4997821691238796	1.0217104237355608	0.2501249487746161	0.3781375429811137	0.9946120056511476	False
14_65491283	0.0014313755201325053	0.9698204154022296	0.0014872272113279905	0.4999997249247702	1.0007330764462952	0.9692375384026204	0.97656450684138	0.999815356887746	False
14_65497524	0.011468206180477836	0.9147178097390564	0.011395529443689156	0.4999983049372122	1.001984983782213	0.9149874377712096	0.9351602454387477	0.9997261015601768	False
14_65499450	1.1634533577785646	0.2807504941007707	1.2259392836276677	0.4997387763746936	1.0212623773576657	0.2681982066518902	0.396205416261086	0.9946120056511476	False
14_65497722	3.5603998765241163	0.05917348244217935	3.7469165502734536	0.4449039604689841	1.0420735614962813	0.05290502234648775	0.13512117299353596	0.989975875777958	False
14_65499756	0.4368150336779877	0.5086637224426134	0.4322596698475536	0.5000263670104841	0.9878305185091746	0.510882240708719	0.6157281970344811	0.9980918642423012	False
14_65502120	0.18922543642783296	0.6635620633191028	0.18957343465808665	0.4999952170415932	0.9918843406867538	0.6632718814670122	0.7402126657375095	0.9988601982867512	False
14_65504462	0.04587120765391006	0.8304100865351263	0.04637219853975694	0.4999923166811752	1.0040401298446249	0.8295006473259745	0.8696956734956112	0.9989445677210936	False
14_65510386	0.2980205330750181	0.5851260380332779	0.2943329730478581	0.4999610735448628	1.010072105569524	0.5874571455061584	0.6790517584593837	0.9984971552629373	False
14_65506975	7.797065161466661	0.005233116379953828	8.064572066869005	0.4239616448830341	1.0643003572978802	0.004513913496783317	0.031568940937385555	0.9868372775178109	False
14_65513835	1.785616087683536	0.1814612126770745	1.8273034688863845	0.4996892933085705	1.025610824229126	0.17644637859733725	0.2994396008914897	0.9946120056511476	False
14_65517106	0.019488677071866082	0.8889745772966612	0.0192956319951918	0.4999971351766319	1.0025786228300002	0.8895222816260483	0.915661614398253	0.9994446762968446	False
14_65519169	0.9975472327481044	0.3179047344819107	0.9639936479106836	0.5000895046446577	0.9820645150005572	0.3261827279571081	0.4524805591802305	0.9962445587558152	False
14_65520246	0.4905116070596307	0.4836991769948513	0.4877927104607807	0.5000268480857951	0.9870419701691016	0.4849135813549406	0.593921102139131	0.9979806875754014	False
14_65520344	1.6640291952825237	0.1970601869416596	1.6007485619884392	0.5009628958777149	0.9770050517383608	0.20579716084672767	0.33182986057516234	0.9946120056511476	False
14_65521106	1.8967070389982723	0.16844736972341268	1.9145585195001331	0.4997117303096463	1.026042001201002	0.1664577689374237	0.2879246209374767	0.9946120056511476	False
14_65526020	0.5254039798065833	0.4685455571348177	0.5123440588104131	0.5000418303313903	0.9868516809324618	0.4741258878171714	0.5847140164708013	0.9979806875754014	False
14_65526052	1.0026735654384993	0.31666444694004514	1.0111826276006468	0.4998444891399048	1.0188925429028122	0.3146196846749667	0.4414531304376057	0.9959171602442006	False
14_65530916	0.13412429761835656	0.7141935755575066	0.13417903242225293	0.500006478435961	0.9931758345014918	0.7141378255491055	0.7804333624003468	0.9988601982867512	False
14_65531713	0.002147587892647352	0.9630376045091052	0.0021873945806873962	0.5000001374859071	0.9991198839130352	0.96269686589272	0.9716650728222666	0.9997590813771912	False
14_65533433	1.6545794663915672	0.1983367855455304	1.6498907048371618	0.5000820794877356	0.9761842723832798	0.1989738073998848	0.3245023531750349	0.9946120056511476	False
14_65537559	2.3872463677443534	0.12232893626529673	2.4062839190301024	0.4993864934571229	1.0291955016743979	0.12084893755127155	0.2328563950941868	0.9944909096113326	False
14_65538104	0.3468296534073119	0.5559132962855691	0.3489689102716511	0.4999456148850811	1.0110705483101436	0.5546973860409632	0.6520991756625371	0.9982260911792434	False
14_65538131	0.7097351694287397	0.3995317432422738	0.6990288438682911	0.5000474886155071	0.9845707620714508	0.4031102092949398	0.5230376490918505	0.9976099674615392	False
14_65542607	0.5675324668063411	0.4512411177355572	0.5695833876307006	0.5000234511756794	0.9859352367813078	0.4504245145337947	0.5643279966600464	0.9979806875754014	False
14_65546361	2.0441463988538544	0.15279266630344535	2.123520470209769	0.4995019544012462	1.0277971754119948	0.14505278869676785	0.26281345527429595	0.9944909096113326	False
14_65561748	1.7661367168801116	0.18386091429368887	1.8493497556555667	0.4996246505108495	1.0260568991932928	0.17385904056740764	0.2964260104014722	0.9946120056511476	False
14_65553939	3.2566065312893784	0.07113619728138676	3.384252571278921	0.4648708123188497	1.0378940651970792	0.06582201646042096	0.15598904832395727	0.9906154533600544	False
14_65564703	0.8217170510362735	0.3646786183500209	0.8509766770075657	0.4998367785787712	1.0175548595707695	0.3562761873623581	0.4806628418198191	0.997568988048414	False
14_65575299	1.2718173518117055	0.2594260226341202	1.3098965948593104	0.4997618818025515	1.0217371147079504	0.2524133782745265	0.3804010108713668	0.9946120056511476	False
14_65579720	0.5902980329500451	0.4423038943646953	0.5868049116361362	0.5000325972889622	0.9857936498672067	0.4436573059873951	0.5585212389496461	0.997978333337408	False
14_65581665	1.0428386937659009	0.3071621846868372	1.0562864741732485	0.4998315945476556	1.019352414323743	0.3040636847588848	0.4312481595796124	0.9957219894449626	False
14_65582097	1.4785169097374364	0.22400670976422266	1.466184598943073	0.5000865135801497	0.97760705960603	0.2259486441689869	0.35330660535064673	0.9946120056511476	False
14_65582755	0.008689247612963413	0.9257318572250008	0.008643528941320255	0.4999987135486424	1.0017296156981288	0.9259269328897636	0.9435460123607902	0.9997590813771912	False
14_65583415	0.04150552734780888	0.8385652367023606	0.04094944703319925	0.5000027934274425	0.9962542892265562	0.8396355335778916	0.8774668752808688	0.9989452225199258	False
14_65590537	0.04310823150206744	0.8355216116480948	0.04284660083430936	0.4999937749946339	1.0038507567884365	0.8360143843654805	0.8746446600327047	0.9989452225199258	False
14_65596027	1.273942470552214	0.2590283760277984	1.2601153818832245	0.5000792074544973	0.9792604726848976	0.2616292515040014	0.3896559403501597	0.9946120056511476	False
14_65598987	0.0474537759855167	0.827554653028355	0.046872801714926034	0.4999936379666055	1.0040154082961357	0.8285970320723204	0.8690007991055486	0.9989445677210936	False
14_65604459	0.05852188328403685	0.8088476028107429	0.058661515908170266	0.5000026699863142	0.995481554023768	0.8086241139035344	0.8537807716864886	0.9988601982867512	False
14_65604728	0.12436434582247102	0.7243483783066726	0.12305798656598199	0.4999832483371714	1.0065145611273565	0.7257412347249779	0.7895299516492729	0.9988601982867512	False
14_65605163	0.04867671561193987	0.8253820952324911	0.048624239603668684	0.5000025104384912	0.995893161024945	0.8254747276509732	0.8665846866771505	0.9989064889648234	False
14_65605967	0.07110841592245976	0.7897297122156403	0.07038075934906374	0.5000044116618035	0.9950825677895208	0.7907831998128372	0.8399829584903683	0.9988601982867512	False
14_65605140	8.084525455465041	0.004464481979591485	11.908856424815896	0.05236310411017436	1.6479294173765169	0.0005586768720832191	0.01171660744096558	0.9782700598527084	False
14_65610039	4.049265848722257	0.044190559058722934	4.050657661508012	0.4994650843349153	1.0378011208509004	0.04415414010874419	0.12014321247265355	0.9880612318268052	False
14_65610879	0.002426714788633433	0.9607107438252978	0.002422041543468368	0.5000001355430623	0.9990831866754776	0.9607485621296464	0.9702007104805854	0.9997590813771912	False
14_65611599	1.4047763244876137	0.23592549241840555	1.4055111976194894	0.4999972222473721	0.9779716000163816	0.23580299160453866	0.3635360676830439	0.9946120056511476	False
14_65612620	1.3071016220842466	0.2529200936847942	1.2854593420343008	0.500088939060703	0.9791156456043066	0.2568864253628319	0.3849239596676678	0.9946120056511476	False
14_65613508	2.176379870937808	0.14014376690768204	2.14732716637809	0.5008395302255625	0.9730341073464563	0.14281832956592466	0.2601342018883496	0.9944909096113326	False
14_65613657	0.03450928010337151	0.8526276914726024	0.03459274322813144	0.5000016414016999	0.9965294804922674	0.8524516269935394	0.8871985341567785	0.9990511175774256	False
14_65615479	2.2447779987345484	0.13406614810424666	2.184946874302113	0.5001805153765617	0.9729500017027138	0.13936587276757129	0.2560059645283711	0.9944909096113326	False
14_65615949	0.3753377968338327	0.5401089911898271	0.3752578895255283	0.4999452667532058	1.0114446313785876	0.5401521245848527	0.6400909488054141	0.9980918642423012	False
14_65616975	0.31895359545485746	0.5722371753406518	0.3155524124449585	0.5000197500766705	0.9896001083950304	0.574292822265634	0.6682977229194065	0.9983950419518864	False
14_65619091	0.02156620768655415	0.8832469642334154	0.021526414078834932	0.49999685192371296	1.0027346692173114	0.8833539579427779	0.9109114075022512	0.9994446762968446	False
14_65619174	0.00018895983595035304	0.9890324117932362	0.0001883700278995093	0.5000000638877623	0.9997445128036752	0.9890495408849674	0.9917201729439834	0.999908701283896	False
14_65619352	2.26946507107698	0.13194543806038828	2.201458510957309	0.500190195434134	0.9728959082539425	0.1378802244426066	0.25419815197586393	0.9944909096113326	False
14_65620271	0.34745586022023645	0.5555568510907989	0.3488762767119624	0.5000147278672379	0.9889838577311322	0.5547499328436787	0.6521464499038282	0.9982296819499141	False
14_65619418	8.181956251427096	0.004230910861713233	7.870074825175834	0.5673433143310933	0.9550170659099216	0.005025957340642817	0.03343427997628313	0.9868372775178109	False
14_65620302	0.0947380762231802	0.7582379380388027	0.09509958610215108	0.4999851985875113	1.005767154601497	0.7577915188105369	0.8144594247465274	0.9988601982867512	False
14_65620314	0.3741166331246859	0.5407688568736057	0.3732938753964845	0.5000186022708	0.9886416659694266	0.5412142755822511	0.6409572635163037	0.9981111262270759	False
14_65620784	0.021901734993281963	0.8823488073520271	0.0222134067407751	0.5000005621878874	0.9972023005270558	0.881520785745343	0.9095017238010996	0.9994446762968446	False
14_65621868	0.1827773160303252	0.6689972437066813	0.17844945546312374	0.5000141168999034	0.9922275454851099	0.6727091540428087	0.7475806125488619	0.9988601982867512	False
14_65622099	0.4592483807616361	0.497975453031576	0.4507052557055431	0.5000053316389848	0.9876255711637716	0.5020002298320356	0.6082463363886922	0.9979875561041772	False
14_65622199	1.7469446927590866	0.18626128851238333	1.7683017573872348	0.5000295321220221	0.9751584474074804	0.1835923896426045	0.3074095823178389	0.9946120056511476	False
14_65623663	0.07392044760140948	0.7857118672349259	0.07258146935419063	0.4999908847121245	1.004982614243848	0.7876145897291691	0.8375674156311425	0.9988601982867512	False
14_65623809	0.3533774727597745	0.5522074234205645	0.3591960077646945	0.5000080767958514	0.988753028990802	0.5489530915651246	0.6473683341183895	0.998170512344495	False
14_65625359	2.03065087501642	0.1541545767222836	2.011876034495799	0.4997435886051288	1.026456603942257	0.15607221823044534	0.2757922280008179	0.994532804699778	False
14_65627466	0.003294724780799285	0.9542268073825766	0.003205065389920492	0.5000002661539935	0.9989588719674564	0.95485324211128	0.9657666144751448	0.9997590813771912	False
14_65627494	0.00040229510819944636	0.9839976664317952	0.00039519566416856833	0.4999998483026446	1.0003674616900151	0.984139475592644	0.9879957601270822	0.9998540362365428	False
14_65627541	0.22113353980668649	0.6381775719776244	0.22214459488895955	0.4999661580961789	1.0088222562630758	0.6374106807989565	0.7196085009338087	0.9988601982867512	False
14_65627711	0.6256294439282044	0.42896300940894827	0.6185790302952228	0.5000385150684515	0.985454788017954	0.4315758177594505	0.5479095957027145	0.9978945464388109	False
14_65628280	0.7826421394472334	0.3763342957642938	0.7703685882224818	0.500052241694031	0.9838099298789926	0.38010305076277395	0.5024460148099377	0.9976099674615392	False
14_65629434	0.0624596516595517	0.8026497650061655	0.061833010309783276	0.5000038731898883	0.9953900762535982	0.8036219029677673	0.8498621357818732	0.9988601982867512	False
14_65629437	0.4831698164037448	0.4869900174925316	0.4827631049520278	0.499929558980996	1.012980442032848	0.4871734022180546	0.5957978325614722	0.9979806875754014	False
14_65629639	5.9071915553847685	0.015079193275196578	5.723033216600015	0.5422163290291571	0.9597470969254752	0.01674378058205994	0.06545659797472594	0.9868372775178109	False
14_65629737	0.6619128743548117	0.4158854379156824	0.6318353938768269	0.5000682809535778	0.9855594698347512	0.42668287762713386	0.543616183282803	0.9978541397241464	False
14_65630117	4.001224621555423	0.0454672172937628	3.9092171513948415	0.5003890156541073	0.9638585404336468	0.04802196187494245	0.12680774135636064	0.9885526314490372	False
14_65631829	1.92775513713217e-06	0.9988921885322984	1.921274815686047e-06	0.5	0.9999747542032841	0.9988940521022668	0.9991410896883488	0.9999469889073782	False
14_65632482	1.143618763028229	0.2848889612776664	1.1381157562864246	0.5000620790187765	0.9802247345815708	0.28605083001814857	0.4137492859026504	0.9951784043079572	False
14_65634017	2.1706800324401456	0.1406640193706572	2.0925776685435267	0.500199817183006	0.9736556932356412	0.1480161435998737	0.2663538972485822	0.9944909096113326	False
14_65633561	9.634084399183736	0.0019099939449355168	9.418140547193616	0.5514529977801853	0.949124158462078	0.0021484927523662822	0.021585532487371228	0.9847089192621604	False
14_65634318	0.3449751874221221	0.5569714307904061	0.33975935234411736	0.5000231888988976	0.9892339352773684	0.5599681612400239	0.6564683407823488	0.9983217185498626	False
14_65634376	6.978904451209246	0.008247608221999325	6.824212190651451	0.5369456974591963	0.9554741591749192	0.008993021562931247	0.045715330466881546	0.9868372775178109	False
14_65634934	0.2556431446194693	0.6131292987807311	0.26042308102478273	0.4999551457320369	1.0096197645061449	0.6098296414027036	0.6972728458466732	0.9988547967905772	False
14_65635342	0.04652509638992797	0.8292241194837772	0.04710625392544898	0.5000012589032303	0.9959302209328422	0.8281773656569908	0.8686676011398218	0.9989445677210936	False
14_65635751	0.0020250024718944104	0.9641072870636124	0.0021006941169616766	0.4999995506822836	1.0008705866438297	0.9634430934079832	0.9722243897493495	0.9997590813771912	False
14_65635795	0.08658973294600969	0.7685582159636675	0.0886914744914975	0.4999838211672527	1.0056254328881915	0.7658473124469679	0.8207201290871572	0.9988601982867512	False
14_65636050	3.768960612417061	0.05221206788655719	3.9397542104889	0.4510727381592109	1.042354297861115	0.04715766716798642	0.12533882246130204	0.9881636829570803	False
14_65636608	2.9654969759915843	0.0850583170659499	2.8569525650927967	0.5253348353407021	0.9706748041507108	0.09097971193192912	0.1928515651476067	0.9923015821264598	False
14_65636856	0.019795800703906963	0.8881088803004459	0.019679225672007302	0.5000011458584317	0.9973928763014204	0.888436661413304	0.9148391565136216	0.9994446762968446	False
14_65637045	0.21802033866343606	0.6405524785453176	0.21591512107261224	0.5000131570985763	0.9913900798092248	0.6421701749573947	0.7234274622332921	0.9988601982867512	False
14_65637057	2.5605138452083342	0.10956296717478352	2.6627501726834453	0.4993655619056751	1.03115524713275	0.10272298566171867	0.2091258651043764	0.9939155221342548	False
14_65638475	0.1626856473805276	0.6866958473262861	0.16196122267501778	0.5000085691072528	0.9925217530875392	0.6873572484407374	0.7591235013923119	0.9988601982867512	False
14_65639582	0.06050153854507556	0.8057049873309846	0.06060103866184361	0.5000026543345032	0.9954092642896778	0.8055484840472829	0.8513714940881568	0.9988601982867512	False
14_65640434	1.47888957337085	0.22394833969067046	1.5314142271781748	0.4997116449974946	1.0235732311045442	0.21590031849740046	0.3426089571587156	0.9946120056511476	False
14_65640949	0.5659786929942925	0.4518613162218306	0.5575330338724598	0.5000377594763866	0.98621515030415	0.4552559318860816	0.5685336954274417	0.9979806875754014	False
14_65641244	0.5552351658745636	0.4561864629087028	0.5697277409235539	0.4998978985844367	1.0142909050056417	0.4503671251639354	0.564280152849583	0.9979806875754014	False
14_65640957	2.9020886304227247	0.08846485856494035	2.8373679880387503	0.5002150527638638	0.9691297661897856	0.0920949533822828	0.19441332381773105	0.9923996254815141	False
14_65641686	2.4990910716678063	0.11391202439555025	2.4813533343804006	0.5001387289918778	0.9708902374584925	0.11520308790953004	0.22576013277796544	0.9944909096113326	False
14_65642225	3.0046417397871887	0.08302633034865081	2.9113572143542115	0.5002473595829349	0.9688758843210064	0.08795782633520867	0.1886794709613701	0.9922290136133528	False
14_65643000	0.13134293871951286	0.7170436776354813	0.13256992708920734	0.4999787043095539	1.0068289722175137	0.7157821913404825	0.7817103364843798	0.9988601982867512	False
14_65643588	0.030490228342387123	0.8613825436342579	0.031216714087349832	0.4999943389204845	1.003335405378819	0.8597577691778038	0.8928013861035374	0.9992115439400848	False
14_65649265	1.7797581697665803	0.1821790246000926	1.8091633765761799	0.4997087786181474	1.0253992823082665	0.17860862332129168	0.3018859004860134	0.9946120056511476	False
14_65645107	11.838474966710232	0.0005801932335636195	11.6124373171333	0.5534104589391231	0.9436885775801641	0.0006551224346665885	0.01252425652712032	0.9782700598527084	False
14_65649942	2.3222749397543225	0.12753338773385736	2.4023191513297206	0.4994737005076309	1.0295192098725356	0.12115551913828625	0.2332545239455424	0.9944909096113326	False
14_65650465	0.08333399442076939	0.7728291163637773	0.08354421491458197	0.4999874394194464	1.0054016179375989	0.7725506441804516	0.8258912476014019	0.9988601982867512	False
14_65650553	5.76055854678998	0.016389860872784826	5.709662194807607	0.5005318174367237	0.9560820654798828	0.01687178571267489	0.06574935652922773	0.9868372775178109	False
14_65650954	2.255098529610109	0.1331749790202097	2.229280178322369	0.5001335304758638	0.9724614835413984	0.1354169227150417	0.2511868397625352	0.9944909096113326	False
14_65652100	3.934909398831394	0.0472936879913507	3.931252563419548	0.5001819495190617	0.9632982145851638	0.047396629719547945	0.12576372106375014	0.9882278514310954	False
14_65652368	0.6510248421719496	0.4197465099108215	0.6215456626523519	0.5001169037060832	0.9856926830850116	0.4304734874051573	0.5469692369994412	0.9978945464388109	False
14_65652777	0.006709186539406886	0.934718581140254	0.006660421015112661	0.5000002707490646	0.9984838051233532	0.934955733674841	0.950506717214032	0.9997590813771912	False
14_65652886	0.01889680252169512	0.89066274920266	0.019454294222668967	0.4999962266140547	1.002640072890134	0.8890719246721512	0.9153136076340496	0.9994446762968446	False
14_65653626	2.1566214025831982	0.14195652069262932	2.0404745598461886	0.5002425029170424	0.9742290570137462	0.15316185712288033	0.27239588702709383	0.994532804699778	False
14_65653895	0.018611624588334763	0.8914857633616202	0.0188827129022684	0.4999994975848542	0.9974201608044458	0.8907032621914204	0.9165518510143742	0.9994446762968446	False
14_65654008	0.3970236306568325	0.5286303949202591	0.4057469300314551	0.4999294783355207	1.012031442652585	0.5241361277526577	0.6268638439198206	0.9980918642423012	False
14_65654177	0.20903275962078285	0.6475265755542925	0.20403656650159974	0.4999758718572675	1.008334592762437	0.6514821860824711	0.7309486231519616	0.9988601982867512	False
14_65654201	2.6621746371340578	0.10276015579477836	2.5416098402129137	0.5002020204056897	0.9711180049381792	0.1108816822910873	0.2200957673606108	0.9944909096113326	False
14_65654976	0.09042386624913944	0.7636389875188051	0.09093354901779094	0.5000035094117594	0.9943662749320856	0.7629936793232286	0.8184953919006125	0.9988601982867512	False
14_65655124	1.1600793457109546	0.2814490854400067	1.1011529225943375	0.5002293405388917	0.9810333118129636	0.29401322517075	0.42152105725708017	0.9953268045347652	False
14_65655032	7.6999590059855345	0.0055222079636060295	7.351258304330258	0.5737102422675047	0.9570995805045012	0.006701583535775768	0.03896251836148619	0.9868372775178109	False
14_65658195	0.3576875152573109	0.5497933436336786	0.3447835286606278	0.4999653690659373	1.0107721230559206	0.5570810068166461	0.6540983634568975	0.9983198407952568	False
14_65657762	6.843686026090381	0.00889551029005664	6.649345628782612	0.5461696491371386	0.9568880001332228	0.00991922474922058	0.0482510524214379	0.9868372775178109	False
14_65658819	0.4562580571035824	0.4993779873830161	0.4523467507788155	0.4999402778484399	1.012515482955721	0.5012226215346867	0.6075993058090929	0.9979875561041772	False
14_65658241	8.1664237629127	0.0042672962775826	7.873808850523346	0.5656784512531603	0.9548311304570892	0.005015589793463726	0.033402953671813104	0.9868372775178109	False
14_65659792	0.005485712907200124	0.9409581883296942	0.005496124369528843	0.4999992303477939	1.0013840558248457	0.9409022889479258	0.9551481363981472	0.9997590813771912	False
14_65660923	0.02159433964936497	0.8831713862059334	0.02137300790855079	0.5000014022528888	0.9972890893094852	0.8837673718955942	0.9112218227010906	0.9994446762968446	False
14_65660644	9.296700084865392	0.0022956699961094174	8.986435563401756	0.5694739102473692	0.9520381068862741	0.002719910269105341	0.024261368458284468	0.9859894973631806	False
14_65660568	5.1506601513497685	0.02323753707559395	5.0185086461024175	0.5310197333778295	0.9614148673504024	0.025077759095118786	0.08391120872261013	0.9868372775178109	False
14_65661898	1.6179483005053612	0.2033781052493484	1.6398374339587465	0.4999826751745359	0.9760590476758833	0.20034777429586925	0.32597298077761	0.9946120056511476	False
14_65662491	16.19653315947039	5.7098516311970826e-05	15.780419886516027	0.5942641582331506	0.9390352793917922	7.113488202503682e-05	0.005605699792619864	0.9409891932662824	False
14_65662709	0.8298172442198393	0.3623253800622013	0.8198666941098054	0.5000523698921595	0.9832679678266656	0.3652191442193639	0.4887979983061013	0.9975793293339338	False
14_65668504	0.3768218630653449	0.539309048442917	0.3818378267606022	0.4999833806778832	0.9884221785201074	0.5366213001086493	0.6372180419009257	0.9980918642423012	False
14_65669779	1.0341672930971413	0.3091818961242173	1.0225217255683674	0.5000111827549365	0.98131046168716	0.3119215946841991	0.4388997518387117	0.9958340354189781	False
14_65667546	1.2038254997237914	0.2725584226103376	1.1745501116893138	0.5000952975769428	0.9801139959857889	0.2784682837296234	0.4062417946441133	0.9946120056511476	False
14_65670173	0.5499903920929228	0.4583216199448476	0.5506540941132698	0.5000254484590256	0.9861871098964842	0.4580505547579361	0.5709264555197803	0.9979806875754014	False
14_65671912	3.1039442004737907	0.07810285681915496	3.0273135468160035	0.5001406570742832	0.9681507383904324	0.08187347304959636	0.17983349214820418	0.9912496748005886	False
14_65672352	0.5746691609157324	0.4484094587558205	0.5707545281293278	0.4999995016174511	0.985995886270302	0.4499592427134767	0.5639122111643532	0.9979806875754014	False
14_65672356	2.2912929290621946	0.13010150585301006	2.2617157764361764	0.5001470333684764	0.972283798574137	0.13260706853426674	0.2477529072234471	0.9944909096113326	False
14_65672776	0.3104235714571075	0.5774203812388281	0.3082717966317432	0.4999574765042586	1.010336260919762	0.578742621175765	0.671882591289123	0.9983950419518864	False
14_65674266	2.6587627257097783	0.10298081163121364	2.585221688274032	0.5002144096425529	0.9706067721155892	0.10786530532078832	0.21605467408397613	0.9943348047269333	False
14_65675953	0.0041062805755629475	0.9489063144696372	0.004184347872069338	0.4999991872024272	1.0012178494973705	0.9484235835012184	0.9608518020883824	0.9997590813771912	False
14_65676006	7.440899053662406	0.006375803191233875	7.102280728944606	0.5727456601821064	0.9577572498024496	0.0076985929138694295	0.041994904634185655	0.9868372775178109	False
14_65676134	1.4580789180442366	0.2272360324660489	1.421061676919635	0.5001141792483913	0.9781466288495556	0.2332287353040801	0.3609376931195474	0.9946120056511476	False
14_65677356	0.024192852174927282	0.8763952152906589	0.02379052427932038	0.5000017247997329	0.997149143920504	0.8774191068349785	0.906341184464659	0.9993268425233552	False
14_65678368	1.882314363987064	0.170071338174137	1.8235803245770512	0.500161444580853	0.9753355070694748	0.17688769131710158	0.2999448087472155	0.9946120056511476	False
14_65679407	1.7507752515281254	0.18577930213211968	1.7445818064406922	0.5000851063005302	0.9755230694000059	0.1865593271888457	0.3107911144930863	0.9946120056511476	False
14_65679765	1.3006128364949063	0.2541013123173056	1.266991775315546	0.5001022531387593	0.9793655148053534	0.26033178028575066	0.3883732705744048	0.9946120056511476	False
14_65680207	0.07274727996531283	0.7873779526362874	0.07334961471860879	0.5000023507958401	0.9949330587692468	0.7865207545489132	0.8367050879044582	0.9988601982867512	False
14_65680885	0.0006386634921593526	0.979838173130272	0.0006347967537294608	0.4999998972311613	1.000468471801465	0.9798992869457952	0.9847850987034896	0.999815356887746	False
14_65681787	3.885437112369573	0.048706582125174536	3.8863472811754036	0.5001741393140305	0.9634856892964748	0.04868018990802203	0.1279520058232752	0.988936191922248	False
14_65682201	1.7270677329510704	0.1887858087433925	1.7475276371951622	0.5000526108486871	0.9753103012357623	0.18618784491950915	0.31037191158236	0.9946120056511476	False
14_65687985	2.148864258640913	0.1426753973395627	2.1016748625188484	0.5001588102542174	0.9734029704801002	0.14713788778191772	0.2653019029875612	0.9944909096113326	False
14_65689005	0.010619819718638013	0.9179212961825712	0.010820524104929063	0.4999981715309448	1.001958674125432	0.9171520896029128	0.9368040220696664	0.9997261015601768	False
14_65691259	0.5513374594441132	0.4577717233506423	0.5451779283794167	0.4999284670785278	1.0137252262437453	0.4602947115162024	0.5728538775984457	0.9979806875754014	False
14_65691545	2.986297639548468	0.0839719556531533	3.0261829686387496	0.4993959510748743	1.032836611882503	0.08193055154175899	0.17993772330671354	0.9913225437509631	False
14_65691664	0.011590494771901659	0.9142660666057654	0.011448385976109421	0.49999844417749395	1.00198366797273	0.9147912560653216	0.9350098791772916	0.9997261015601768	False
14_65691647	6.1864212203039415	0.012873426832645585	5.987751194581506	0.5453779556888996	0.9590821354353368	0.01440555598485005	0.05977628462055017	0.9868372775178109	False
14_65692094	0.09755069733228083	0.7547889297472715	0.09860991772802664	0.4999839648412368	1.0058932771457894	0.7535042072941679	0.8110340357450221	0.9988601982867512	False
14_65692342	0.03720113398479441	0.8470561166335737	0.03807344457163708	0.4999931128481991	1.0036832597383152	0.8452957355867406	0.8817648442541577	0.9989452225199258	False
14_65694256	5.331221526728881	0.020946699384196132	5.261110887349787	0.5174958239889612	0.9592466828093722	0.021807095267843857	0.07688671212208373	0.9868372775178109	False
14_65695406	1.3521535116051382	0.2449019895835337	1.3277086185953522	0.4998442546334922	1.0213761953421732	0.24921326631486065	0.3772262323056217	0.9946120056511476	False
14_65695733	1.5939454155566752	0.20676334848630207	1.57024844224361	0.5001089063901517	0.9769080726982602	0.2101709375452981	0.3365100104629857	0.9946120056511476	False
14_65697140	2.080505998883212	0.1491907133267203	2.0133692737108504	0.500114882454639	0.9740989965747208	0.15591871311757466	0.27562135724916315	0.994532804699778	False
14_65698121	1.7951815052643951	0.1802961206882685	1.7597578109816825	0.5001280208356286	0.9756220428131944	0.1846547269831149	0.3085971340418394	0.9946120056511476	False
14_65699240	1.5721673521392177	0.20989254062934026	1.5301760201618892	0.5001267991431175	0.9773429884868235	0.21608602917674435	0.3428134324915291	0.9946120056511476	False
14_65698828	1.0069817362308695	0.3156270089732035	0.9930345555658278	0.5000627704429145	0.9816090767603388	0.3190018319230956	0.4455819373667564	0.995928645073004	False
14_65700385	1.3674291966567864	0.242254074802096	1.3293864876577572	0.5001132085370655	0.9788872051614612	0.2489143915839307	0.3769169562451266	0.9946120056511476	False
14_65700491	0.4333079803700173	0.5103702208630273	0.4314938336901832	0.5000026585329598	0.9878012569209864	0.5112568557682396	0.6160420296483536	0.9980918642423012	False
14_65701621	1.7768513620013096	0.18253643684335769	1.7228251719461696	0.5001488193847899	0.9760122809807884	0.1893297891380636	0.3138833055288649	0.9946120056511476	False
14_65702645	0.3780629614880695	0.5386417339576438	0.3720155801529472	0.5000250957739311	0.9887406078775144	0.541907648990447	0.6415387936411019	0.9981230507395472	False
14_65702959	1.8713083931648384	0.17132530282822245	1.834711176677956	0.5000912946262449	0.9751067993123556	0.17557209683090713	0.2983796326620581	0.9946120056511476	False
14_65703635	6.26442912930338	0.012318585511797207	6.177455990506133	0.5226250402847553	0.9563137410492673	0.01293881794811702	0.0562045163417939	0.9868372775178109	False
14_65705392	5.153087350047542	0.023205079381737548	5.049438662445027	0.5004616575820258	0.9589027637783104	0.02463391768849199	0.08297141958850905	0.9868372775178109	False
14_65707953	1.080184573901903	0.2986562692288101	1.0837849027811899	0.4998413404799879	1.0195121200755013	0.2978523878124282	0.4252323699830212	0.9954506525826284	False
14_65707956	1.2350158758601992	0.2664337827028722	1.2116252693413117	0.5000884867082632	0.9797467748881884	0.2710104801771217	0.3989826355446477	0.9946120056511476	False
14_65708997	3.8019003325139806	0.051194449184323136	3.760378175295045	0.5002258726162829	0.9642865941365149	0.052480707641918915	0.13440978109748006	0.989975875777958	False
14_65709777	3.7070076068645785	0.054184450504243135	3.641373896705773	0.5002624442083531	0.964980097393646	0.05636040702486456	0.1407923732409568	0.9902842988058679	False
14_65709826	1.3872068438256235	0.2388773637020052	1.3438936096099496	0.5001170988567376	0.9788105222328848	0.2463484877850439	0.3742832683929549	0.9946120056511476	False
14_65710301	7.024914368148076	0.008038331531064258	6.838592002408404	0.5442771552803171	0.9561005906506308	0.008920912559309158	0.045517120394962036	0.9868372775178109	False
14_65710399	4.338299465252419	0.037264124791674964	4.240183316931507	0.5004157257292844	0.9623652077611188	0.03947790416880137	0.11165093611541294	0.9868372775178109	False
14_65711148	5.43077255835061	0.01978492463179793	5.263867599860532	0.5388351321696924	0.9611392304722538	0.021772583201404183	0.07681266812970003	0.9868372775178109	False
14_65712126	0.2565613954199364	0.6124924255803071	0.25730917602049885	0.4999611000410649	1.0094882440333994	0.6119748429025513	0.6991034411660676	0.9988601982867512	False
14_65711336	2.807865807327005	0.09380309138386744	2.6428771904138557	0.5364686816467567	0.9726347035366004	0.10401501525214683	0.21087102504794347	0.9940413203546496	False
14_65711984	6.313072101557168	0.011985099164788626	6.1637540970841656	0.536033503648104	0.957623420618534	0.01303941797743291	0.056460822469276015	0.9868372775178109	False
14_65713413	1.4429121784636436	0.2296686674526401	1.418001037749491	0.5000992738962408	0.9780781230862584	0.23373270282691616	0.36142809217679656	0.9946120056511476	False
14_65714198	0.3309443260193774	0.5651035630826506	0.32551939331460744	0.5000219856919833	0.9894683638553629	0.5683094194706606	0.6633470276747965	0.9983491687939406	False
14_65713333	5.133380027429381	0.02346998013774204	5.014664350466774	0.5282646296353775	0.9611859071538368	0.02513350139409232	0.08401771815780826	0.9868372775178109	False
14_65714272	1.0943126388281144	0.2955176391053309	1.0615257411918722	0.5000921228637104	0.9811462525054372	0.3028674565949051	0.4301221213262077	0.9956763756650062	False
14_65715424	0.06482481651560335	0.7990265124571279	0.0642153667686216	0.5000038680528798	0.995300654092964	0.7999533238931151	0.8471481386764238	0.9988601982867512	False
14_65717603	1.12441851632002	0.2889690185490117	1.1027487915198435	0.500079469836258	0.9806779872876208	0.2936636499478559	0.42115767212522776	0.9953179250540412	False
14_65718067	0.6651409458075932	0.414750841500089	0.6628651314349554	0.5000346977573249	0.9848844847250968	0.4155502627601961	0.5339033201895754	0.9978295362662764	False
14_65719215	1.478242616481964	0.22404968379642248	1.4393096576568496	0.5001174601961681	0.9780188621514676	0.2302510855008959	0.3578289845777755	0.9946120056511476	False
14_65721509	0.35910105359391764	0.5490059116327607	0.3593969066059799	0.5000154563705501	0.9888377687798448	0.5488413690249784	0.6472760639124959	0.998170512344495	False
14_65719240	9.669641353892755	0.0018733788008116203	9.388045011186477	0.5635498444789332	0.9504070672873935	0.0021840498449365864	0.021759251084886886	0.9847089192621604	False
14_65724107	0.034954149700567434	0.8516917685980758	0.03449905556408338	0.5	0.996561202714788	0.8526492751554812	0.8873528874024399	0.9990511175774256	False
14_65724952	0.7315088137393104	0.3923945600214749	0.7226670705604192	0.499907181864141	1.015801204575943	0.3952704527553375	0.5161697840136742	0.9976099674615392	False
14_65725217	0.20745206726225265	0.6487718195654607	0.2031986893925932	0.5000152855992105	0.9916932845031248	0.6521512505444917	0.7314788920512635	0.9988601982867512	False
14_65725751	0.18313038439525545	0.6686967258872798	0.1846721286747197	0.5000065329493181	0.9919636139033504	0.6673884555510449	0.7434164923310359	0.9988601982867512	False
14_65729537	0.2966346257611576	0.5859999408786172	0.2964149841682229	0.5000142362706187	0.9898689524470858	0.5861386818088249	0.6779547682337603	0.9984863321653584	False
14_65732722	5.93245136995165	0.014864550077019813	5.888879519960028	0.5004987342004351	0.9553612531364668	0.01523679211330009	0.061808507426897225	0.9868372775178109	False
14_65732731	5.401689104414345	0.0201172729723067	5.360545686049591	0.5004885395431838	0.957404223804646	0.020597327650418884	0.07422226753461414	0.9868372775178109	False
14_65733068	0.3956417934770116	0.5293486432789067	0.37638491757024894	0.5000424304869001	0.9888659852905098	0.5395443456952971	0.6396090932857478	0.9980918642423012	False
14_65733748	2.778338201509428	0.09554726130872893	2.6422988964004617	0.5310131260304801	0.9722481428704852	0.1040528781046931	0.2109274123959896	0.9940413203546496	False
14_65733834	2.0840192015728007	0.14884779705562556	2.0336389162985142	0.5001591870652392	0.9738649995658352	0.15385185417025926	0.2731910055914606	0.994532804699778	False
14_65734600	0.6683612983747479	0.4136235169960162	0.6586570147228485	0.4999167752269536	1.0150648826432558	0.4170344682939381	0.5351956726412574	0.9978295362662764	False
14_65735050	5.051436506810376	0.024605530743577075	4.96201807315083	0.5004144325080311	0.9592082706606117	0.025909952661154808	0.0856147901166079	0.9868372775178109	False
14_65734045	4.201502034267777	0.04038819071631762	3.957243049331737	0.5524252489667735	0.9674627490800533	0.046670080510156975	0.12452547768342548	0.9880612318268052	False
14_65735684	3.0469188201286665	0.08089047124829896	2.952594709931873	0.5002564263749923	0.96865581637509	0.08573979703003454	0.1854596964310226	0.9917608134635728	False
14_65735932	0.6840261215233454	0.4082037816751646	0.6711712367432483	0.5000105334714045	0.9849070788121692	0.4126435584399885	0.5313875331560455	0.9978295362662764	False
14_65737580	2.481260545099417	0.11520988399252985	2.3934072926494987	0.5002236486339491	0.9718267759251124	0.12184779249466715	0.23412824305567026	0.9944909096113326	False
14_65739905	0.1874974182874496	0.6650077078303878	0.1885537753951212	0.5000072183303611	0.9918909823415192	0.6641230331777713	0.7408813399456518	0.9988601982867512	False
14_65740296	0.6296835828638052	0.4274714015218445	0.6120794558810303	0.5000530458066833	0.9856553130736848	0.4340059308659885	0.5500648454502529	0.9978945464388109	False
14_65740966	2.4614455719753323	0.1166713635495028	2.4062120208145643	0.5001865224174182	0.9715619676937924	0.12085448953110013	0.2328655082009417	0.9944909096113326	False
14_65743009	4.272701241215883	0.03872931656108458	4.280237881186622	0.5000678700541669	0.961656244163522	0.038557951612266717	0.1100082986228387	0.9868372775178109	False
14_65743365	4.74371344783907	0.02940553345616315	4.651390543887828	0.5004231560157468	0.9605302391430804	0.03102840254103678	0.0959467748999979	0.9868372775178109	False
14_65743510	0.07528665882693275	0.7837894263697871	0.07486159069594578	0.5000038850201707	0.9949166429008564	0.7843855300334246	0.8350482111825794	0.9988601982867512	False
14_65744450	7.320170509209219	0.006818494284925758	7.172117709473243	0.5371143834199501	0.9543401147951128	0.007404531502401834	0.04107789826697189	0.9868372775178109	False
14_65751627	0.07243002661363818	0.7878309751250892	0.07234567079649422	0.5000005112225463	0.9949911691369032	0.7879516101630677	0.8378254304661411	0.9988601982867512	False
14_65747759	4.463373362215067	0.03462904638979025	4.339207625918788	0.5297761632082114	0.9640566317341585	0.03724425277661658	0.1075676947200368	0.9868372775178109	False
14_65753942	0.017781681026498575	0.8939181919686499	0.01773691397102084	0.4999973087409582	1.0024813664585237	0.8940510229585921	0.9190807381388644	0.9994446762968446	False
14_65758148	1.5546522272277343	0.21244995814630974	1.4969396330634483	0.5001433148190763	0.9777112033449592	0.2211428504548424	0.34815485218825626	0.9946120056511476	False
14_65757153	3.0404668610700014	0.08121255745583145	3.119676220940164	0.4795313432262564	1.0349879502848156	0.07735215200261869	0.17321908535164915	0.9906545479567118	False
14_65758642	3.383645856240264	0.06584624725608745	3.2964657768789043	0.5002667491461388	0.966804117330966	0.06942911499639702	0.16146032979194208	0.9906545479567118	False
14_65759245	8.025088836994541	0.004613376298020167	7.777462893336632	0.5557214547798794	0.954237337735428	0.005290204180892211	0.0343615385885962	0.9868372775178109	False
14_65760996	1.5764695033238922	0.2092699668396613	1.6191779178843717	0.4997149643153966	1.0241450708997897	0.2032064532962129	0.3290674500900774	0.9946120056511476	False
14_65763033	4.2060953597857065	0.04027895285153893	4.0779121271880285	0.5299395048325376	0.9652015547158024	0.04344731325723861	0.11887592106454754	0.9879425286894384	False
14_65764557	7.389987383852485	0.006558794870698882	7.216174952605798	0.5407202436388989	0.9545661108939182	0.007224950473942338	0.04054933807518655	0.9868372775178109	False
14_65767333	0.8143868925197069	0.3668264348916769	0.8177066663338337	0.5000327214682967	0.9831526298202822	0.3658515370178701	0.4893726936008334	0.9975793293339338	False
14_65767779	0.6117250490414392	0.4341390370569544	0.6137646925271838	0.4999920626549839	0.9854024101653872	0.4333738478092689	0.5495305895667458	0.9978945464388109	False
14_65764573	9.271451714842101	0.002327531495528445	9.807977462838608	0.12892326593282988	1.2564626501337752	0.001737564913021905	0.01945306550672006	0.9844944483233512	False
14_65770978	1.9091431439682085	0.16705847067635193	2.0219846769759897	0.4675400822299186	1.0294023932802738	0.1550363897424485	0.2745898674783407	0.994532804699778	False
14_65768590	4.549113133616913	0.03293580173716215	4.657177686964133	0.4720793721531576	1.0434293120718376	0.030923982677001468	0.09572521249201893	0.9868372775178109	False
14_65771110	3.5422744808637385	0.059823374476889575	3.4784304994718696	0.5002385926593111	0.9657687581536882	0.0621736822717367	0.15020906036464954	0.9904247968053996	False
14_65774731	16.496383516593482	4.874295833590114e-05	16.047943248631782	0.5970537487694425	0.938852858724688	6.175867384727862e-05	0.005356798064376125	0.9401234149542118	False
14_65775695	0.1728428862140987	0.6775975054964936	0.17060663629308692	0.499977327727665	1.0076627330668924	0.6795732326696345	0.7529721543327411	0.9988601982867512	False
14_65771047	5.486892956701636	0.019159562835013518	9.102321956681408	0.04273588429016427	1.7130406999368453	0.0025528521209648987	0.02348846309163286	0.9847089192621604	False
14_65778179	1.1371646149954415	0.2862522568085082	1.1902844453252328	0.4997605353226411	1.0208806406930608	0.27527218780810203	0.4031268208414473	0.9946120056511476	False
14_65778220	0.8747424265690711	0.3496457415519322	0.8761760133202188	0.4998718385812028	1.0175230755925269	0.3492511819681051	0.4741167833239259	0.9972368753641004	False
14_65781595	0.23288934434637554	0.6293896502754129	0.22719566531304736	0.5000188210746286	0.9912350479716102	0.6336110418991008	0.7166228193332281	0.9988601982867512	False
14_65780503	6.2456060635636295	0.012450177237411708	6.0079855157055135	0.5529034169378941	0.9596579005528084	0.014241276891021504	0.05937929490753899	0.9868372775178109	False
14_65783523	0.9208607996845616	0.3372490558507837	0.9020710771437734	0.5000662650577455	0.982527891789586	0.34222698564278564	0.4675057939424041	0.996917439293491	False
14_65793872	3.55820807520928	0.0592516696510792	3.4646161588934774	0.5003776142104678	0.9660244613303826	0.06269505708033263	0.15106113584623454	0.9904247968053996	False
14_65794327	0.6608481312810284	0.41626068065688304	0.6580521093601419	0.5000342744735163	0.9849451909379648	0.41724846530981263	0.5353779347763559	0.9978295362662764	False
14_65792151	6.181830147461596	0.012906870923856116	6.007956492241648	0.5410076156230305	0.9586184161732476	0.01424151114181338	0.059379864476711175	0.9868372775178109	False
14_65794352	5.7790533745317125	0.01621827381373897	5.687180599412386	0.5032556154551039	0.9565041124301299	0.017089289452284495	0.0662830428435627	0.9868372775178109	False
14_65795081	1.7324460036495566	0.188098821499376	1.7208666922997509	0.500095907360205	0.9757284575687679	0.1895815208593361	0.3141561291623403	0.9946120056511476	False
14_65799348	2.5368453624481617	0.11121679316379174	2.634941394397174	0.4993826215966797	1.0309693192093097	0.10453591852041044	0.2115983648808205	0.9942564752486386	False
14_65789201	5.322279566632576	0.02105445079498436	11.087963683421547	0.025414805497531584	2.0406704868171306	0.0008688984475396787	0.014140124268601988	0.9782700598527084	False
14_65799805	0.2564297858815792	0.6125836183012754	0.26318231421828386	0.4999523756454928	1.0097065243886576	0.6079422434275761	0.6956877348404893	0.998737072082618	False
14_65801024	0.04913367590383898	0.8245776571458967	0.04973339167190717	0.4999918578260914	1.0041867503885469	0.8235278430148065	0.8651163373512641	0.9989064889648234	False
14_65801811	5.334712342649142	0.02090478977665533	5.622915030449804	0.4081025464129322	1.0565673755643048	0.017727140533408958	0.06774284863186637	0.9868372775178109	False
14_65802322	0.6495414307350131	0.42027667773298905	0.6573376383566938	0.4998945869060881	1.0152486508103409	0.4175014334589725	0.5355972189076461	0.9978295362662764	False
14_65806877	0.007864162646196604	0.9293361368670076	0.0077213513577589765	0.4999990005157455	1.0016240722529766	0.9299790309703704	0.9466194076138869	0.9997590813771912	False
14_65807694	3.3392747450067186	0.06764441879186134	3.446168763697642	0.4992784181950607	1.0353482416776192	0.0633985671285704	0.15217635228536786	0.9904247968053996	False
14_65804328	5.1806096947928495	0.022840307907117996	4.981298105183669	0.5450771596967436	0.9627376529255708	0.025622750360000283	0.0850395252527036	0.9868372775178109	False
14_65811537	1.1461804958992443	0.2843501352657577	1.1596088883125049	0.5000350527054687	0.9798716470328852	0.28154666831552466	0.4093237334347926	0.9949567838916435	False
14_65815979	0.9652722469844548	0.3258621039266835	0.9915489056511432	0.4998230715088136	1.0188779103473429	0.3193641028740605	0.4459464616369532	0.9959462053555269	False
14_65817187	0.20777198537017227	0.6485193318264819	0.21455421806240327	0.4999592290929131	1.008789415135002	0.6432210332137409	0.7243045987584531	0.9988601982867512	False
14_65817805	0.005234834840720737	0.9423216569370996	0.005127568721945863	0.500000267580218	0.9986786218642528	0.9429146343257429	0.9567007819615164	0.9997590813771912	False
14_65821994	1.9943373395210529	0.15788811029838454	2.056072036313708	0.4996321681439164	1.0272724818307724	0.15160052059598014	0.27060174413471905	0.9944909096113326	False
14_65822923	0.5689986801075975	0.450657088778676	0.5687743675662205	0.4999178235624096	1.0140953324697182	0.4507463614771776	0.564607655123588	0.9979806875754014	False
14_65827903	0.5323833767088217	0.4656065584733136	0.52669598200373	0.5000254061358892	0.9865714009100498	0.4679992591108494	0.5795166977746363	0.9979806875754014	False
14_65828525	0.10270716087894982	0.7486048079187542	0.10237777534348423	0.4999987695596229	0.9940489195718488	0.7489946565758029	0.8075289070594112	0.9988601982867512	False
14_65833499	1.8478271922361955	0.17403631637847386	1.821517431137181	0.4997810095413898	1.02510390001824	0.17713275889919444	0.3002170628115187	0.9946120056511476	False
14_65829552	9.675190918007617	0.001867728609565633	9.2255717255357	0.5924190468563004	0.9534674543427892	0.0023865815851612515	0.022704735910709786	0.9847089192621604	False
14_65836377	1.1997819062967494	0.2733652725507282	1.1761800552194472	0.5000711066360402	0.9800510374323872	0.27813503461418365	0.4059433403978897	0.9946120056511476	False
14_65832786	7.738413095257556	0.00540582868843309	10.335036279226188	0.05206175864538056	1.607038281003589	0.0013052855869380984	0.01698056573027596	0.9828379844405956	False
14_65837503	0.6304113118315229	0.42720448216880896	0.6408356604661094	0.4998928068529685	1.0150888135798013	0.4234083543414724	0.5407899810504336	0.9978541397241464	False
14_65841322	1.3584611100091024	0.24380436277359674	1.3929430276184576	0.4997563750129574	1.0223695374321868	0.23790872085736625	0.3656918869997545	0.9946120056511476	False
14_65842538	1.5239676089763634	0.2170200617105167	1.4982711520860903	0.5001033173794631	0.97746397602323	0.22093756513484367	0.34794695944040965	0.9946120056511476	False
14_65847058	16.568661458552356	4.691998049355384e-05	16.11431605058533	0.5946604094192968	0.9385034820625946	5.96315555408955e-05	0.005304397700535339	0.9391717268261066	False
14_65846824	10.632911298090336	0.0011109268621929402	12.552085901250393	0.07959488832192645	1.4498780459632736	0.00039576428423682136	0.010187314213655648	0.9755083156113074	False
14_65848145	1.3328383831485269	0.2483008935610173	1.3702304366597673	0.4997554231510114	1.0222139677807844	0.2417722954499374	0.3697187410470846	0.9946120056511476	False
14_65850253	0.6198038067748257	0.4311202019211985	0.6117419330075791	0.5000395116847735	0.9855480873779164	0.4341326944591962	0.5501707853162789	0.9978945464388109	False
14_65852017	3.2098677310218022	0.07319540025482507	3.3016474774412927	0.4993425047211151	1.034549414819227	0.06921043619863633	0.1610827054307851	0.9906545479567118	False
14_65855232	0.4390232930088303	0.5075942473005176	0.4405857779129292	0.499933546355161	1.0124262961840311	0.5068398607531495	0.6123762824561874	0.9980843847386636	False
14_65856393	0.13580536817268296	0.7124871758696569	0.132943821081426	0.5000104240335799	0.9932809970588464	0.7153990999669185	0.7814101735306397	0.9988601982867512	False
14_65853216	5.357063011321827	0.02063850321205396	5.552442247251746	0.44525601181665897	1.0507421168563436	0.018454919411431736	0.06938491655526842	0.9868372775178109	False
14_65857124	1.9714094253687904	0.16029833886004166	2.014065811094042	0.4996624929276078	1.0268724671783287	0.15584716766805196	0.2755256696282365	0.994532804699778	False
14_65857481	0.2346725547691761	0.6280806367332524	0.248176199329464	0.4999443977224444	1.0095662593103865	0.6183622092427581	0.7042546247592858	0.9988601982867512	False
14_65860038	0.061207584587215536	0.8045973845872401	0.061425935367878985	0.5000025313149989	0.9953735804004352	0.8042562226045153	0.8503855698511089	0.9988601982867512	False
14_65860092	1.6788627821057391	0.19507563056512006	1.6062884579368983	0.5001671520478725	0.9769901228130372	0.20501431628563493	0.3309777850935774	0.9946120056511476	False
14_65860239	4.379963103040666	0.0363637845899073	4.585106529269979	0.44019146484821936	1.0469277022421242	0.03225096645057779	0.0982825780751182	0.9868372775178109	False
14_65863561	14.394359072836892	0.00014824572923399781	13.780943595014833	0.6207343733992092	0.9456728863106084	0.0002054092355278092	0.007957450904561281	0.9651308937667564	False
14_65863748	10.485182453388347	0.001203357338707689	10.002626492856507	0.5983687456179938	0.9520220067575668	0.0015631712545832732	0.018485367483182046	0.9828676277306776	False
14_65868469	0.14662080487795492	0.7017857831437087	0.14147778189362725	0.4999851276483766	1.006898821131722	0.7068162945913208	0.7746043914922314	0.9988601982867512	False
14_65869266	2.0589324561778994	0.1513161472713732	2.0679491118717124	0.4996995785048096	1.0270056165698622	0.15042368460589195	0.2692427520898917	0.9944909096113326	False
14_65874698	0.0031773473335761078	0.9550486776134016	0.003105945190327475	0.5000001335327837	0.9989725319486162	0.9555560975161268	0.9662968833744467	0.9997590813771912	False
14_65884212	0.08206890990386029	0.7745130229850874	0.08164174665944303	0.5000046360330788	0.9946906096256212	0.7750847730161321	0.8278323393401997	0.9988601982867512	False
14_65874927	4.1341177074322095	0.04202697029104596	3.9690635348342767	0.5370936591118739	0.9662540918234184	0.046343539137495886	0.12398267826233555	0.9880612318268052	False
14_65891241	0.2354588628801509	0.6275053763184648	0.2317560924821009	0.4999702664649677	1.008920539335194	0.6302247585926777	0.7138359173737393	0.9988601982867512	False
14_65892024	0.0453222783225371	0.8314125312109416	0.04498474739739322	0.5000026284478302	0.9960623008488401	0.832032077392917	0.871611704190833	0.9989445677210936	False
14_65892139	0.7145917181214259	0.39792367422186137	0.7113172160497925	0.4999997495003278	0.9843525377935513	0.3990068746263711	0.519437402354485	0.9976099674615392	False
14_65900283	0.02931966397076025	0.8640430315833505	0.028909804561408237	0.4999960658849378	1.0031501341607374	0.8649874601581968	0.8968054573839802	0.9992372150289488	False
14_65892171	6.009962838393563	0.01422532708858271	5.804122269077197	0.5465700487704303	0.9598353111211332	0.015988646688387953	0.0636482158530466	0.9868372775178109	False
14_65902814	11.064156964065546	0.0008801259746312742	10.589894519980591	0.5972255604086747	0.9505003617353116	0.0011370746438852384	0.01591205396326165	0.9782700598527084	False
14_65908312	16.074178831682048	6.0908902436374035e-05	15.450944970190903	0.6231403037167303	0.9426530456010211	8.467459541017243e-05	0.005902445331326931	0.9441960939853022	False
14_65908529	12.444039516580348	0.000419327870966546	17.94151230839634	0.06822006262170495	1.5815650940168144	2.277979750209269e-05	0.004026854047330059	0.9106361471437976	False
14_65915297	1.008121504426498	0.3153532893537612	0.9945044201485872	0.5000096615767786	0.9815908336275206	0.318643941300809	0.44527152216791693	0.995928645073004	False
14_65916791	0.0062220930966496715	0.9371278762507091	0.006242673975066282	0.4999990610221998	1.0014761310117095	0.9370241965605248	0.9521174588329642	0.9997590813771912	False
14_65918652	0.006010012890016014	0.9382064823885106	0.005868139021913521	0.5000003999289356	0.9985886505427224	0.9389387522459294	0.9536148561866321	0.9997590813771912	False
14_65923738	1.4435425921870433	0.2295669312540384	1.4039973579601792	0.5001167845841744	0.9783005955438124	0.2360554276034622	0.3637963607947313	0.9946120056511476	False
14_65924399	1.5229279910792568	0.2171769380890856	1.5836142581392778	0.499692398835299	1.024022251060721	0.20824085597758124	0.33445272661306263	0.9946120056511476	False
14_65929132	0.17292615845703094	0.6775242245824575	0.1757642745724297	0.5000036625695639	0.99212828924733	0.6750389139619835	0.7494562038328588	0.9988601982867512	False
14_65929336	2.3588557483060413	0.12457353423143135	2.309755369045888	0.5001726363793636	0.9721081461332532	0.12856428223233962	0.24265469356324185	0.9944909096113326	False
14_65930670	0.3729934621980249	0.5413770791543666	0.3659191479819128	0.5000268625634184	0.9888499899463716	0.5452371287181628	0.6442932301577764	0.9981230507395472	False
14_65933144	0.08347184428386356	0.7726464682867952	0.08240343541910987	0.4999886930878374	1.0053236136878636	0.7740663900463991	0.8270537382818263	0.9988601982867512	False
14_65951901	0.3257924085823021	0.5681472376184946	0.32717905597382924	0.4999499988084054	1.0107087047041998	0.5673249025101651	0.6625604526480126	0.9983491687939406	False
14_65966555	1.6626005665800108	0.19725256608819766	1.6164936255372595	0.5001347539227698	0.9767281287438264	0.20358139538824585	0.32948095730908183	0.9946120056511476	False
14_65969670	0.0442930315806791	0.8333093724384457	0.04428262530564098	0.5000020949617877	0.996079035698128	0.833328667501134	0.8725959197203643	0.9989445677210936	False
14_65968132	10.176911931045424	0.0014221015691232575	9.750128956638946	0.5891444279067533	0.9518358375832444	0.0017931013606017343	0.01974240664618876	0.9846360791371128	False
14_65970370	1.3209196067301718	0.2504270767150117	1.344136899435398	0.4997766419609046	1.0218907130942547	0.2463057331985521	0.3742416898433856	0.9946120056511476	False
14_65978836	0.7244061865213779	0.3947023923843591	0.711295772507583	0.5000517288630371	0.9844605119311238	0.3990139821770213	0.5194476545995843	0.9976099674615392	False
14_65979173	0.05969973438526921	0.8069711533770734	0.05930018998333252	0.5000006989105644	0.9954774765456345	0.8076054569466316	0.8530186881341085	0.9988601982867512	False
14_65979644	0.6299622281783286	0.4273691691862255	0.6071810824178101	0.5000586172818704	0.985773823317516	0.43585116087207065	0.5516812827609068	0.9979172509007962	False
14_65982345	0.0195666209314318	0.8887542203039881	0.019886994577973386	0.4999965143469036	1.0026523809093923	0.8878531504722893	0.9143789446224978	0.9994446762968446	False
14_65993090	1.327226158275863	0.24929928719051264	1.3387650899348955	0.5000417167512051	0.9784112216933376	0.24725186452734405	0.3752133748511289	0.9946120056511476	False
14_65991737	0.003632236132190769	0.9519421594352828	0.0035631159771583047	0.5000002017608727	0.9988975785044608	0.9524010694527346	0.9638887449144592	0.9997590813771912	False
14_65994949	0.2513108068855274	0.6161536066981521	0.2455206999584334	0.5000196533386838	0.99088243345259	0.6202469015936616	0.7057474655595761	0.9988601982867512	False
14_66003466	0.9610374542807278	0.3269256302838819	0.9504932211712004	0.4998771598498384	1.0181398656231908	0.32959378388537164	0.4557424818293195	0.9964387193244312	False
14_66011184	0.1483699241680938	0.7000980094708291	0.15020662769529736	0.4999753164897826	1.0072805044144395	0.6983379756579047	0.7678880318138557	0.9988601982867512	False
14_65995356	1.1540700231270478	0.28269876919479764	1.157144371420145	0.5000503660617456	0.9799853671773888	0.2820585608770469	0.4098249543063132	0.9949690213523956	False
14_66014681	0.07222490581109042	0.7881244443413292	0.07249520800905884	0.4999886061111353	1.005034511232924	0.7877378125111435	0.837668798943791	0.9988601982867512	False
14_66020071	0.8825084215589243	0.34751556227011604	0.8832484889135229	0.5000391829117485	0.9825212226061218	0.3473134855656565	0.4723459927676106	0.9971810071089804	False
14_66012954	14.55968579580383	0.00013578881380982288	19.30959570725463	0.0739081952589959	1.5582634339087595	1.111463712877292e-05	0.003317740427962885	0.8797759677178029	False
14_66022832	0.8568565068785574	0.3546198735092583	0.8706390066945459	0.4998554607646752	1.0175914703951412	0.3507784653235835	0.47555893246789205	0.9973586404858026	False
14_66023906	1.101991694763143	0.29382942572313875	1.1172543387583571	0.4998185356486351	1.0199147843546057	0.2905104348644432	0.4180979465322635	0.995212558842551	False
14_66024580	0.0737711894246118	0.7859230458252008	0.07254322864537244	0.4999905100347134	1.0049849784981235	0.7876692061986281	0.8376118420265727	0.9988601982867512	False
14_66025363	0.08096856083848536	0.7759891131006909	0.07957509052357636	0.5000007436164721	0.9947899748546613	0.7778740626422719	0.8300268893606187	0.9988601982867512	False
14_66032934	0.0018709306411324176	0.9654988556854068	0.0018418601030134602	0.4999997348944671	1.0007941200701864	0.965767778791932	0.9739199971749368	0.999767550229506	False
14_66042459	6.505276962224003	0.010755480964046438	6.216901357496681	0.5627379529139325	0.9597642506938218	0.012653638208867446	0.0554965418607711	0.9868372775178109	False
14_66052055	0.22145002576135653	0.6379372856856961	0.21372804900966005	0.5000202060382528	0.9915441855128756	0.6438609581260929	0.7248115153216955	0.9988601982867512	False
14_66062132	0.8568565068785574	0.3546198735092583	0.8706390066945459	0.4998554607646752	1.0175914703951412	0.3507784653235835	0.47555893246789205	0.9973586404858026	False
14_66046534	6.238657153466762	0.01249912117964258	5.941528678162285	0.5641608272889441	0.960806495033021	0.014788186983309191	0.060711517201273775	0.9868372775178109	False
14_66063915	2.214429204194176	0.13672562260879018	2.2126404724440363	0.4997104133771591	1.0278693745486411	0.13688420287930206	0.2529889566233205	0.9944909096113326	False
14_66069769	2.5963769487401582	0.10710831693002633	2.691040572775819	0.4993938800519093	1.0312762992843192	0.10091389282525354	0.2066864003399189	0.9939155221342548	False
14_66069061	2.559932127910031	0.1096032887781887	2.7366113939351635	0.4471352761464325	1.0360881592140756	0.09807253295268836	0.20274612080676047	0.9935127400575321	False
14_66071733	0.0018356727592188093	0.9658252899219816	0.0018075061925628688	0.5000006302306994	0.9992134070182052	0.9660883327224312	0.9741711771798692	0.999767550229506	False
14_66078025	0.5223666279258055	0.4698338881891298	0.5474482381468988	0.4998850308752114	1.0141549477110297	0.4593622211640878	0.5720878070618604	0.9979806875754014	False
14_66100692	0.0003120304898134308	0.98590659303699	0.00031623516406398267	0.4999999317141084	0.9996661502441484	0.9858119649678024	0.9893034909464132	0.9998540362365428	False
14_66072040	3.6674162091046014	0.05548613718537465	3.605870162598877	0.5002453404975109	0.9651282894846199	0.05757593030010466	0.14279383931200598	0.9904247968053996	False
14_66087341	9.164951858579684	0.002466941246420773	8.739468578958622	0.5884810681631197	0.9544041814712736	0.003113952579483992	0.02599570658758009	0.9868372775178109	False
14_66100882	1.7748018114696718	0.18278893175705133	1.8184578142645482	0.4996848259931638	1.0255647825411651	0.1774969570465319	0.3006106351094968	0.9946120056511476	False
14_66108018	0.7244061865213779	0.3947023923843591	0.711295772507583	0.5000517288630371	0.9844605119311238	0.3990139821770213	0.5194476545995843	0.9976099674615392	False
14_66111019	0.055474256838294884	0.8137976014303814	0.05468059465420083	0.4999928658386995	1.0043325144042536	0.8151101094033885	0.8586289444801058	0.9988601982867512	False
14_66119800	0.9582118173201196	0.32763782069355163	0.9493893375729384	0.5000551053759771	0.9819734196457318	0.3298747848908071	0.4559919531267354	0.9964387193244312	False
14_66121613	0.2352015832418601	0.6276934704905213	0.2296630450291559	0.5000181953778532	0.9911835335095528	0.6317737881300607	0.7151163088728055	0.9988601982867512	False
14_66121468	4.100141074249791	0.042879635504248004	4.307836458119709	0.4388499750356587	1.0457306240626327	0.03793718100906352	0.10883726440483156	0.9868372775178109	False
14_66117440	5.069195165686324	0.024354688917076484	9.062275722073537	0.04062358995881218	1.7302426138858062	0.002609370128277444	0.02374078223490969	0.9847089192621604	False
14_66129154	11.002237346533091	0.0009100197135066824	16.738840190711926	0.056693878892493374	1.6593194413429622	4.289381675759429e-05	0.00482311175004115	0.930935667969589	False
14_66132280	6.457478741143517	0.011048630407534898	6.185364708122506	0.5597092532228114	0.9596188731718291	0.012881115194072312	0.05605927620288737	0.9868372775178109	False
14_66151090	0.6154291085694581	0.43275094698210903	0.6031157450597675	0.5000447477456006	0.9857016718826264	0.4373916914857011	0.5530499574816613	0.997978333337408	False
14_66142500	2.328341484526163	0.12703716420865652	2.3499135021738766	0.4993603665553124	1.0288680109349813	0.12528995920793573	0.2384575383334292	0.9944909096113326	False
14_66156264	3.3755099125338006	0.0661720999480837	3.2627353657153435	0.5264690671107696	0.9686959089336886	0.07087081443798293	0.16358994892673234	0.9906545479567118	False
14_66160827	3.0705740015438323	0.07972131846744722	2.952796191562811	0.5271589003074962	0.9703147036955352	0.08572910976632142	0.1854443180633737	0.9917608134635728	False
14_66172750	4.100141074249791	0.042879635504248004	4.307836458119709	0.4388499750356587	1.0457306240626327	0.03793718100906352	0.10883726440483156	0.9868372775178109	False
14_66177050	3.9315340002318067	0.04738869874566687	4.109245498577367	0.44945728569695387	1.04341610425274	0.04264938531106234	0.1174576938258132	0.9877287395417464	False
14_66183798	0.01885129547081732	0.8907936546896272	0.01829514430210111	0.4999978837161098	1.0024859362587986	0.892406670106284	0.9178715427863208	0.9994446762968446	False
14_66188882	0.4946222232221658	0.4818726497362225	0.4862085305285291	0.5000315738917571	0.9871384473828512	0.4856234846248084	0.5945248454616443	0.9979806875754014	False
14_66184172	0.07632993412036626	0.7823339948951856	0.07715947146425606	0.5000024504063681	0.9947964876534156	0.7811843636129048	0.8325819766670293	0.9988601982867512	False
14_66192915	2.6930435267355506	0.10078713620576862	2.564279627888027	0.5002119517199226	0.9710300616805492	0.1093023368800542	0.21797013521002576	0.9944909096113326	False
14_66199662	2.9996190295704537	0.08328409853233387	3.0605454862125043	0.499263312828105	1.0331112271241951	0.08021473633620667	0.1773735228935481	0.9907024138223794	False
14_66218595	1.2320800370609388	0.26700290145580274	1.2297874086616505	0.5007286812971914	0.9794437669018294	0.26744838600555576	0.3954416240011893	0.9946120056511476	False
14_66226885	0.18608610893890887	0.6661942768006712	0.186112506507925	0.5000089371812875	0.9919656929640036	0.6661720339385307	0.7424573378450806	0.9988601982867512	False
14_66232794	0.9395136783996918	0.332402942512374	0.9125571042386582	0.5000614438116788	0.9825016399952056	0.33943685287961645	0.4649330499916558	0.9967746026670504	False
14_66239257	0.04003532156423262	0.8414115357724906	0.0409056557873555	0.4999928467962701	1.003814640181793	0.8397201397792252	0.8775329453048419	0.9989452225199258	False
14_66227505	11.274498396596186	0.0007857908406846414	18.594950403130497	0.05374650665364451	1.7169612800161018	1.616481613353482e-05	0.003675999437265658	0.8994797940294795	False
14_66244745	2.2126568693990407	0.13688274826957936	2.15284402733596	0.500102845964824	0.9731472041513342	0.14230607076412172	0.2595190671823926	0.9944909096113326	False
14_66250157	1.6498095279792435	0.19898485733318472	1.6413096404503449	0.500090028679682	0.9762754394785641	0.2001458749282284	0.3257719228598296	0.9946120056511476	False
14_66251050	0.008944331632598335	0.9246528236329284	0.008783287637925241	0.4999988499087434	1.0017323167462675	0.9253322214470784	0.9430892178846998	0.9997590813771912	False
14_66252937	2.2184349092235607	0.13637124204341305	2.1363682752853492	0.5002050087675908	0.9733960113670179	0.14384206436076985	0.2613536494859923	0.9944909096113326	False
14_66254195	0.6921500473333992	0.4054340313309656	0.6744754523824668	0.4999245434684996	1.0151605743838803	0.4114955985522804	0.5303566129543952	0.9978028658251292	False
14_66254578	0.7214873950349272	0.3956564496317709	0.7210774280720216	0.4998954058672366	1.0158746896289064	0.3957907204937705	0.5166618917784399	0.9976099674615392	False
14_66255397	2.980739977709049	0.08426074102914105	2.9728490190209413	0.5000218953682153	0.9680736710950965	0.08467261397166402	0.18391616397440813	0.9914823674334352	False
14_66258111	1.5715517125884733	0.2099818104695076	1.5630179019390198	0.499790702225463	1.0233489346555027	0.2112238879472668	0.3376508575148672	0.9946120056511476	False
14_66258227	0.012132851249678113	0.9122910315943299	0.011875111955305329	0.4999985280631293	1.002011078469398	0.9132239157485292	0.9338422623743174	0.9997261015601768	False
14_66259165	1.8004668550657357	0.17965606462413494	1.7927214239753084	0.5000973177526179	0.975199847888	0.18059493586516795	0.30410608111918064	0.9946120056511476	False
14_66259394	0.19207616798854588	0.6611942294279698	0.1931977782624017	0.4999699872431965	1.0082317388223043	0.6602683548506554	0.7378700277323229	0.9988601982867512	False
14_66260379	0.010375547830022924	0.918867456371148	0.01028039344237186	0.4999986012449246	1.0018826575210484	0.9192390684801196	0.9383879939375056	0.9997261015601768	False
14_66260602	1.994201952553056	0.15790222087747874	1.9583565444518167	0.5001377613166479	0.9742669230870844	0.1616891921786563	0.28236961280118106	0.9946120056511476	False
14_66261937	0.4622089896969612	0.49659340449803	0.4711011481958849	0.4999186785265087	1.0129494015437703	0.4924810246212382	0.6002581287488331	0.9979806875754014	False
14_66262963	0.07926198285407793	0.7783000508112471	0.07829894641326972	0.4999893791142218	1.0051909384262379	0.7796159987133958	0.8313659464844197	0.9988601982867512	False
14_66263407	0.4036210805545295	0.5252250805060579	0.4030400958436076	0.5000195723854431	0.9881943042779162	0.5255233865842704	0.6280827219482911	0.9980918642423012	False
14_66264087	6.23261935569883	0.012541808290306156	5.988148905362323	0.5541139622578931	0.9598303712085942	0.014402308317690625	0.0597722976363449	0.9868372775178109	False
14_66264401	0.04899691772500603	0.8248179948314209	0.048821922926435946	0.4999928342608629	1.0041157381223116	0.8251260429651952	0.8663261022729797	0.9989064889648234	False
14_66264403	0.7398629226000537	0.3897047924286	0.7289673415398283	0.5000490593814106	0.9842420763809197	0.3932181181945544	0.5143266581724918	0.9976099674615392	False
14_66264399	7.599552386497407	0.00583827932965275	7.213812936039176	0.5804504451172767	0.95806074847378	0.007234464383638617	0.04057781653379567	0.9868372775178109	False
14_66265553	7.922833993903396	0.004881474908711825	7.614623895929983	0.5663404400598993	0.9556860539822064	0.005789683305319593	0.036032654539779566	0.9868372775178109	False
14_66265929	0.7839075802571074	0.3759487207399985	0.7802961782726925	0.4998928703609626	1.016482511769118	0.3770505732555044	0.4996266474076344	0.9976099674615392	False
14_66266677	0.0007480050757715517	0.978180831598346	0.0007601924335176591	0.5	0.9994816370707952	0.9780038429918771	0.9833366842986296	0.999815356887746	False
14_66267360	0.19469233111674106	0.6590395914257741	0.19414200264509407	0.5000070674604078	0.9918067390327284	0.6594913929747226	0.7372828019158029	0.9988601982867512	False
14_66268076	1.6369898103088758	0.20073897894447768	1.6159490952195483	0.5001036501974248	0.9765516513281414	0.20365755482174985	0.32955500130146553	0.9946120056511476	False
14_66269648	0.6683748783675014	0.4136187727471263	0.6642536965409818	0.4999095805017629	1.0151921136516808	0.4150622328897916	0.5334795607254716	0.9978295362662764	False
14_66269872	0.2855601726243151	0.5930798259593829	0.2766727583039028	0.5000247152797297	0.99036266842823	0.5988903479844885	0.6884171843575799	0.9987094842562596	False
14_66275091	3.3771376893585057	0.06610676831625606	3.4791080422619416	0.4992918130448179	1.0354954450509373	0.062148229866091365	0.15015836870832533	0.9904247968053996	False
14_66275755	2.7793707398673178	0.09548567803282804	2.776543675478024	0.5015982089941285	0.9692096495388542	0.0956543944418674	0.19939876278184412	0.9931166003026021	False
14_66278992	1.5450181254763038	0.2138724100520739	1.6354225697505171	0.4996427551547621	1.0246261775623111	0.2009546684871816	0.3266308331714808	0.9946120056511476	False
14_66277277	3.2461554806134245	0.07159119436273187	3.3762267141901248	0.4641071939233861	1.0379308821357152	0.06614332226459829	0.15646349944438528	0.9906154533600544	False
14_66279803	0.09393034018313527	0.7592387709311532	0.09298286612465743	0.5000058853666571	0.9943481165050064	0.7604187655866588	0.8164443733115834	0.9988601982867512	False
14_66272834	11.842162453788204	0.0005790454330627527	17.345379907066672	0.07243571393677886	1.5578867438150554	3.116549935233692e-05	0.00438910004083811	0.9199565319673798	False
14_66277953	1.2110170642990568	0.27113078842102	1.166776587277127	0.5001113551048408	0.9803052365158824	0.2800645562744664	0.4078496884171843	0.9948976967493058	False
