## Supplementary material for "Trex-QTL: A mixture-model for identification of genetic effects with global effects on molecular phenotypes": Wu_etal_SuppDataset1 (part 232 of 300)

Variant	CPMA	CPMA_p	Trex-QTL S	predicted_T	predicted_L	Trex-QTL_p	pval	pval_corrected	pass_fdr
14_66272647	11.983947341472454	0.0005366079552382441	12.55885816967202	0.2474843378840129	1.1424123150362109	0.0003943326178135198	0.010174214122695452	0.9755083156113074	False
14_66280433	0.4468612374603822	0.5038292837363878	0.4451218121612328	0.5000240803522439	0.9876100161248988	0.5046606779502604	0.610487021512058	0.9980737670197284	False
14_66277657	5.8637393077643765	0.015455924405588628	7.6782401804011915	0.05162573586310919	1.58328303681755	0.005589064626558282	0.035338349718889134	0.9868372775178109	False
14_66281192	0.2634553272047384	0.6077561746592333	0.26670905185164884	0.499956457643657	1.0097053214813565	0.6055479605712233	0.6937830955287111	0.9987319915932354	False
14_66283301	0.005061690352761161	0.9432819103624126	0.005075673998362618	0.4999992184694513	1.0013306888920797	0.9432037507498804	0.9569109529860518	0.9997590813771912	False
14_66284283	2.671092422278832	0.10218586207036018	2.7667436874762643	0.4993830177119986	1.0317099089754953	0.09624176618573864	0.2002103988522042	0.9931166003026021	False
14_66281575	7.193511998255419	0.007316763760834011	7.451969725902018	0.4270713051829678	1.0613915601307808	0.0063367066871087285	0.03780287552692268	0.9868372775178109	False
14_66284763	5.365546535841418	0.020538351338374228	5.509234599343472	0.462232449439693	1.04836990663886	0.018916323278065472	0.07039818011258105	0.9868372775178109	False
14_66285565	21.71381438172068	3.1650384830772538e-06	34.66090660338159	0.07730366076169441	1.6825851376555403	3.92433729956565e-09	0.0007973968410554572	0.7133430741683123	False
14_66287705	0.4248046322482821	0.5145493103412546	0.4321735137382348	0.4999265042515285	1.012390152399243	0.5109243609439145	0.6157635103231565	0.9980918642423012	False
14_66287789	0.35698499843509524	0.5501854769452426	0.3513650950844749	0.5000239521440665	0.9890555231488964	0.553341398250663	0.6509879462076091	0.9982132229681592	False
14_66287331	15.383937557471885	8.773088944857843e-05	39.20653627286811	0.048293536784157744	2.028848553642564	3.81261688886525e-10	0.0005883649548644909	0.6891508160248425	False
14_66287910	0.8491837699422717	0.3567833478632648	0.8546918588872359	0.5000321203214885	0.9827558310662936	0.3552284132052571	0.4796922959504201	0.997568988048414	False
14_66285571	15.801422350209124	7.034960318408334e-05	16.926202159891545	0.1864178906118066	1.2193547769788813	3.8861443388937815e-05	0.004683567302856446	0.9278938520009812	False
14_66287974	0.7520723540526717	0.3858209033621161	0.7756218048707524	0.4998562922641901	1.0167228351463975	0.3784835010603517	0.5009674132389519	0.9976099674615392	False
14_66287921	5.305212527467177	0.021261705555092103	5.1646449187319385	0.5328955592186688	0.9610111684865476	0.023051169402818483	0.07962520070193704	0.9868372775178109	False
14_66288374	0.009517966306859194	0.9222816365898544	0.009663157972681802	0.5000003430021812	0.9981532761068646	0.921692995887722	0.940258459098953	0.99975053907838	False
14_66288813	0.2880221636906697	0.5914907708465893	0.2940802863558929	0.4999483332709481	1.0102351956796027	0.5876175734667286	0.6791890246298797	0.9985009816355552	False
14_66289350	2.0740821227273045	0.14982004567878826	2.098188627340278	0.4996786084638112	1.0272982092986118	0.14747375677899432	0.2657108536531882	0.9944909096113326	False
14_66288630	0.1248986289404428	0.7237810891056297	0.1262004966447421	0.4999795369373368	1.0066663193369003	0.7224044878386895	0.7868939855204125	0.9988601982867512	False
14_66290966	1.1989120198763317	0.2735392389319158	1.1845190829917556	0.4998503344513848	1.020247815874625	0.27643791662917405	0.4042978550594545	0.9946120056511476	False
14_66291985	0.1418017878203699	0.7064963212615645	0.13945179357688176	0.5000101445072216	0.993102828800748	0.7088266129285201	0.7761934894826205	0.9988601982867512	False
14_66291993	3.903967864376284	0.04817220885703222	3.6896467013684737	0.5468963985754939	0.968230601042548	0.054751212391797366	0.1382127944601424	0.9902174124290962	False
14_66292917	0.7478363830441026	0.3871621104316561	0.7314007676432084	0.5000306777442641	0.984273597589249	0.3924295216788149	0.513637479474151	0.9976099674615392	False
14_66292920	0.3140406669747051	0.5752111907165376	0.30802559001313057	0.4999625620953518	1.01026891385722	0.5788942968717175	0.6720039095227979	0.9983950419518864	False
14_66294143	1.484930305026353	0.2230047207212763	1.4301699530842598	0.5009066166080568	0.9782437806224012	0.2317367040569809	0.35938846497121113	0.9946120056511476	False
14_66296078	2.225225785959765	0.1357728074929454	2.1321264803336817	0.5001571142171066	0.9734847825474856	0.14424053070022802	0.26180531783953304	0.9944909096113326	False
14_66296207	0.4934883849759899	0.4823753287331098	0.4820441304618726	0.5000380518027913	0.9872344124892164	0.4874978656046756	0.5960478734280603	0.9979806875754014	False
14_66297219	0.14574309997306045	0.7026370569001268	0.1431792937364662	0.5000103785806562	0.9930150939880796	0.7051405997384175	0.7732977998112448	0.9988601982867512	False
14_66298842	1.534457925126901	0.21544462072510406	1.5358150942374778	0.4997822603334704	1.0232159106612515	0.21524179646317765	0.3419112349227921	0.9946120056511476	False
14_66298995	0.018146512890293558	0.8928419623402514	0.018416167480609147	0.4999968870774925	1.0025503533077424	0.8920535614337475	0.9175787842318192	0.9994446762968446	False
14_66298486	0.37044541146937604	0.5427615807977904	0.3671155981464835	0.499950161215441	1.011270160532054	0.5445807275472229	0.6437686569501962	0.9981230507395472	False
14_66299033	6.3817758177076485	0.01152980130098935	6.076398836943554	0.5648133968977854	0.9604206283600856	0.013699976881627385	0.0580664379656584	0.9868372775178109	False
14_66299436	1.4660828340798275	0.2259647526369336	1.4009695101303803	0.5001104759989403	0.978514266363168	0.2365613105000015	0.3643215035714835	0.9946120056511476	False
14_66300153	0.4384279156413413	0.5078822110874757	0.4473133350657008	0.4999224546034942	1.0126237400445806	0.5036135776692131	0.6095825456666323	0.9979875561041772	False
14_66300665	0.06997184939046974	0.7913777717382022	0.07036956860247301	0.4999890099265011	1.004964906469977	0.7907994469798587	0.8399937803046398	0.9988601982867512	False
14_66299595	4.724528223972128	0.02973533947814233	4.8312091646366735	0.4725012672989485	1.044170413335848	0.027949022216392616	0.0897606841209241	0.9868372775178109	False
14_66301776	3.3296864142985214	0.06803984595046164	3.3538243018301728	0.49463601726526396	1.0348329863508632	0.06704907340398081	0.15780369570653066	0.9906154533600544	False
14_66302952	2.480150424360432	0.11529122589761374	2.583244517132698	0.4993689722664335	1.0307065527913408	0.10800008655755122	0.2162574407092731	0.9943348047269333	False
14_66304049	3.0479847477437256	0.08083739213963659	3.1466449288891454	0.4993362162822903	1.033777682301249	0.07608324994596871	0.17133779837593047	0.9906545479567118	False
14_66302929	2.297143691491101	0.12961215273391402	2.2271031687778304	0.5166232657935284	0.9735884506254288	0.13560788539673185	0.2514283370915406	0.9944909096113326	False
14_66304374	0.015416159675734063	0.9011871446985438	0.015318028821639018	0.4999977493972194	1.0023014912274968	0.9015005334500322	0.9248031996117816	0.9994934794907332	False
14_66306117	3.1512755899012177	0.07586763363004423	3.084729652691749	0.500216088947675	0.9678002421785444	0.07903039752999752	0.17565911968527884	0.9906853544747796	False
14_66306949	1.3564790896448642	0.24414861933616386	1.378594454832637	0.4997751821165557	1.0221564832673924	0.24034070793207896	0.3682224828317612	0.9946120056511476	False
14_66307813	0.18558366071547994	0.6666180020457018	0.18531634498867788	0.5000096721210798	0.9919892532749541	0.6668437122683981	0.7430041242503758	0.9988601982867512	False
14_66308784	0.8787905161511844	0.3485331613537411	0.8936597366446222	0.4998503108638648	1.0178306212879684	0.3444874771953682	0.4696456653222936	0.997095158256244	False
14_66309102	0.5423006424956895	0.4614808265058735	0.5231633374241937	0.500050431155423	0.9867857764077032	0.4694954028302963	0.5807498150324113	0.9979806875754014	False
14_66309603	0.2965583636080709	0.5860481058173103	0.28882602510930155	0.5000241193835196	0.99012790737673	0.5909738249236839	0.6819446002848985	0.9985656982849924	False
14_66310332	1.7538744257004737	0.18539040353817104	1.7727200876361169	0.499725573355897	1.025071623533357	0.1830458047226481	0.3068052694261534	0.9946120056511476	False
14_66310385	6.169023480371152	0.013000635078547984	6.139116934449702	0.5108358024840811	0.9552661355766592	0.013222332894563538	0.05689483417847905	0.9868372775178109	False
14_66313567	1.4418210624577341	0.2298448801703569	1.3989850438083522	0.5001233211887643	0.9783651198679041	0.2368935812967876	0.364669510335687	0.9946120056511476	False
14_66310550	1.3142199309817784	0.2516320329169709	1.2957364664434865	0.4998396250137467	1.021159224043081	0.254993478135092	0.3830477988144987	0.9946120056511476	False
14_66314108	4.860221202676428	0.0274828122587032	4.648728152827972	0.5473044639400281	0.96421407699645	0.031076564612387506	0.09603221027582526	0.9868372775178109	False
14_66315608	7.963754827965204	0.004772330977971029	7.687261969993415	0.5599935754345119	0.9549138527972876	0.0055611933626963355	0.035258040465611415	0.9868372775178109	False
14_66315883	0.8477054100710575	0.3572022775736419	0.8054280052201648	0.5000913179339199	0.9837405362055378	0.3694754241359762	0.4926744860919752	0.9976099674615392	False
14_66318401	0.988691562477328	0.3200623784452996	0.9494355300157622	0.5000688467101564	0.982255098430684	0.3298630199093302	0.4559839791583248	0.9964387193244312	False
14_66320039	0.7410205254169284	0.3893341634461977	0.7177568514161976	0.5000965701150543	0.9845147720824314	0.3968806896705713	0.517617628849362	0.9976099674615392	False
14_66317858	8.699449931631989	0.003183060904520252	8.31170830938936	0.5810941880264988	0.954951535462742	0.0039390325317865136	0.029353316857595745	0.9868372775178109	False
14_66321589	2.6130134358152195	0.1059901835026591	2.5015489881952817	0.5002405410113273	0.9713105787110528	0.11373438394664148	0.22381904103916755	0.9944909096113326	False
14_66323140	2.2938476127044964	0.12988758130258193	2.1976004284551887	0.5002222131218457	0.9730905631463562	0.13822576187222954	0.2546082417798353	0.9944909096113326	False
14_66325233	0.4491183045905416	0.5027539550768448	0.4401606141291268	0.5000330080576789	0.9877797330403296	0.5070449439522521	0.6125659489905241	0.9980843847386636	False
14_66325230	3.554423942814253	0.059386918047105275	3.4445779179259266	0.5256284390629438	0.9677527494511088	0.06345962852123742	0.1522777355980163	0.9904247968053996	False
14_66325493	2.316351602814052	0.12801997944111487	2.2346131356134715	0.5002096390543386	0.9727698264616378	0.13495039706253276	0.25060132265353163	0.9944909096113326	False
14_66326312	1.1506923560482676	0.2834042621612932	1.1053413075096614	0.5001107933474678	0.9808577665339621	0.2930968915863961	0.4206017726131777	0.9953082670764626	False
14_66326576	1.2727639604589172	0.259248802534375	1.2304516346848686	0.5001116913794714	0.9797420529870656	0.26731922386137363	0.3953180274908257	0.9946120056511476	False
14_66328891	1.1922326341558858	0.2748796697165705	1.1351875649634169	0.5001252592535729	0.9806885372284384	0.28667152072761737	0.4143461943950976	0.9951784043079572	False
14_66328997	1.9395259721375169	0.16372001254886034	1.8708110816660333	0.5001284700666677	0.975070870520556	0.1713822142301329	0.2935439903902289	0.9946120056511476	False
14_66330562	0.3715955735262355	0.5421358259168753	0.3735597916129336	0.5000141411079222	0.9885948108229304	0.5410702420769956	0.6408393626976618	0.9981003515151816	False
14_66331567	5.382631569563672	0.02033817773112412	5.261438790155808	0.5004975478382716	0.9581144997681494	0.02180298719259577	0.07687930772284536	0.9868372775178109	False
14_66331900	0.6617850248544812	0.4159304688529446	0.6335065348212083	0.5000669111701203	0.9855196018386544	0.4260720037033428	0.5430938883519117	0.9978541397241464	False
14_66333267	1.1706235212820673	0.2792731607207618	1.1377101377147485	0.5000955663057474	0.9804648784461428	0.2861367073859855	0.4138244690333784	0.9951784043079572	False
14_66333899	1.1777187512943217	0.2778209022002196	1.150295122206444	0.5000910153457641	0.9803083333237422	0.2834873787363101	0.4112505859442859	0.9950547372191928	False
14_66334910	0.010444576171302344	0.9185989522659748	0.010047127474535957	0.5000007803304223	0.9981673316912332	0.9201574738257674	0.9390697682366079	0.9997261015601768	False
14_66335962	0.3749282321845726	0.5403301380657288	0.3598066555787227	0.500036611347403	0.9890655463843948	0.5486136336427678	0.6470846886706426	0.998170512344495	False
14_66337982	0.539749766906084	0.4625364496518544	0.5371331531423493	0.5000269664772661	0.986399091553278	0.4636232751772745	0.5757313410563116	0.9979806875754014	False
14_66340421	2.674624421498379	0.10195937731362448	2.67216505801116	0.4997201140165865	1.030647034825758	0.10211702260728417	0.20833131610918185	0.9939155221342548	False
14_66338244	0.09322116690211146	0.7601213667742386	0.09235593144330778	0.4999872520405216	1.0056461972329622	0.7612031734621639	0.8170589384483683	0.9988601982867512	False
14_66340589	2.8426540810878578	0.09179248181428046	2.717552796300879	0.5285458229312359	0.9716653487383922	0.09925007672388464	0.20436540596327527	0.9937016866842266	False
14_66343247	0.6688111636213421	0.4134663967501773	0.6474231238826178	0.5000593864974365	0.9852790481559104	0.4210354893507946	0.5386763098524645	0.9978541397241464	False
14_66343168	4.086371748549595	0.0432303472873744	4.023395692242048	0.5005208156497645	0.9632442287946372	0.0448732792420532	0.12141676914165354	0.9880612318268052	False
14_66344197	12.584247419233293	0.00038901164671290017	12.315678805553036	0.5621190109333146	0.942961203416404	0.0004491693334395253	0.010719861389646257	0.9782700598527084	False
14_66344908	1.0046370072842592	0.3161910832431174	0.9856976059782028	0.5000716810048621	0.9817241039614534	0.32079619556077976	0.4473065928201249	0.995975606201621	False
14_66345369	0.49559883129848	0.481440367403297	0.483474036474945	0.5000390934855068	0.9872239016497132	0.486852920582901	0.5955272872046855	0.9979806875754014	False
14_66346271	0.8931422050360709	0.3446272183051968	0.8943345412117196	0.4998698551960908	1.0177017088359692	0.3443053851321075	0.4694719467247779	0.997095158256244	False
14_66346942	1.4956573913198667	0.22134075409788967	1.4276964215750922	0.5001533900465402	0.9783261474820186	0.2321407518689769	0.3598162114195201	0.9946120056511476	False
14_66349744	1.7063642063200175	0.19145777646505704	1.6937552281997341	0.5000971837528617	0.9759281941939516	0.19310668628098585	0.31808672601957155	0.9946120056511476	False
14_66347412	4.010355736487838	0.04522160837843714	3.86595505636069	0.5333862508036278	0.9664113952597844	0.04927514203144878	0.12896071282721036	0.9891346673916568	False
14_66352621	0.2139271150639104	0.6437066306137433	0.21268835052251234	0.5000115461272217	0.9914376918988904	0.6446684131247353	0.7254744938381159	0.9988601982867512	False
14_66353557	0.17187964988306706	0.6784466777266687	0.16853272688240395	0.500002550405943	0.9924295846931795	0.6814191253018682	0.7544524646112434	0.9988601982867512	False
14_66354477	1.1310284594781024	0.28755607292676433	1.0954250046706877	0.5000610517687032	0.9808615911158604	0.2952723213670787	0.42273708743968974	0.9953268045347652	False
14_66354480	10.405700896519877	0.0012562687107127155	10.038939854293858	0.5768906187550666	0.9500174279784838	0.0015326538495624704	0.01832190113076568	0.9828676277306776	False
14_66355436	1.6517965401374113	0.19871458866841246	1.554395264476625	0.5001916912408578	0.9775527382088288	0.21248775198608327	0.3389984581762509	0.9946120056511476	False
14_66354606	0.16144468847633675	0.6878298955122513	0.15728667919756845	0.5000023946620156	0.9927100945562928	0.6916669908973061	0.7625175640893471	0.9988601982867512	False
14_66355879	0.06129173044281089	0.8044658346041026	0.0645210379443597	0.499985866697595	1.0048632824008168	0.7994878966451122	0.8467932970821541	0.9988601982867512	False
14_66356462	0.35346121839108946	0.5521603275279381	0.353296613022394	0.4999487568516711	1.011102552731359	0.5522529035449917	0.6500868877772165	0.998170512344495	False
14_66358687	7.53064405542591	0.006065821864348231	7.287357006378442	0.5545255112364683	0.9556233625724898	0.006944156187540962	0.03967732767257519	0.9868372775178109	False
14_66360112	4.272338764783966	0.03873757849768589	4.065948156076047	0.5455391452173143	0.9664852890846816	0.04375611372490251	0.11942840316156456	0.9880044669558784	False
14_66360175	0.2885368220832305	0.5911596982716352	0.2834431383671472	0.5000200973613063	0.990177602152644	0.5944532913406668	0.6848004201142214	0.9986074829686309	False
14_66361293	0.09235271409160364	0.7612072064369216	0.08961259881471051	0.5000078759485592	0.9945067474629424	0.7646702348288702	0.8197803399530561	0.9988601982867512	False
14_66364190	0.0026856509490507108	0.9586695164850724	0.00262688277871348	0.499999698870136	1.0009453495317384	0.9591238201470657	0.9689630366694328	0.9997590813771912	False
14_66365844	0.09813677340378037	0.7540771402640575	0.09902845187389177	0.4999840339781358	1.005900640964292	0.7529986594360145	0.8106193893876733	0.9988601982867512	False
14_66366864	0.13921054655926926	0.7090671004477747	0.13762951498210896	0.5000018933283976	0.9931292363465212	0.7106490606607698	0.7776698127769174	0.9988601982867512	False
14_66367687	0.2447088374933344	0.6208256395545007	0.2340203944295353	0.5000250456509906	0.9911933903800816	0.6285586584978853	0.7125179343093091	0.9988601982867512	False
14_66366311	5.257038568564099	0.02185818148053198	5.003136785428069	0.5554784875869407	0.9634863098067984	0.02530142371041466	0.08436572492201175	0.9868372775178109	False
14_66370475	0.0897534765761634	0.7644907932985863	0.09041135559891696	0.4999855859782093	1.0056328090068258	0.7636548521324336	0.8189943344954443	0.9988601982867512	False
14_66371262	0.11034135937649124	0.7397558372541302	0.10885197971219897	0.4999856582860529	1.006117255512065	0.741454944892828	0.8016538010483492	0.9988601982867512	False
14_66372429	3.249760564274084	0.0714338920173716	3.293242186653515	0.4993429549548858	1.0342639798761637	0.06956553041083248	0.1616517050337954	0.9906545479567118	False
14_66372675	1.2158806961130608	0.270170584580108	1.2025030068398337	0.5000747342886221	0.9797397280818192	0.2728219812085455	0.4007710827453006	0.9946120056511476	False
14_66373944	5.9802411289962265	0.01446702414976586	5.678985173737601	0.5645230903881264	0.9617428437473388	0.017169295765263715	0.06646131799445583	0.9868372775178109	False
14_66374161	7.976641859272378	0.004738475980948009	7.621223518126499	0.5753931370214996	0.9564339125355674	0.005768533811625676	0.03595462356319057	0.9868372775178109	False
14_66379451	0.3377653591874861	0.5611219477068317	0.3314642710829503	0.5000247676527206	0.9893851731483656	0.5647981416674017	0.6604951948296789	0.9983491687939406	False
14_66380735	3.707890491020919	0.05415579461646325	3.5386997894784145	0.5379733391572968	0.9682604686742912	0.059952439986480026	0.14663558337837676	0.9904247968053996	False
14_66382895	2.45397599709338	0.11722759562722973	2.487849455628748	0.500063317382533	0.9705377020986624	0.11472839589562632	0.22509031943147886	0.9944909096113326	False
14_66383351	3.74212259338492	0.05305700507098465	3.576617854185314	0.5373079030267184	0.9680334523252409	0.0585983423318982	0.14442964197451405	0.9904247968053996	False
14_66383752	4.880041114170068	0.02716897201274737	4.730665479426534	0.5348849884670355	0.9628791484351944	0.02962941905631888	0.09318550355325728	0.9868372775178109	False
14_66387118	0.0510958542131803	0.8211672602431088	0.04929552097382839	0.5000017425081584	0.9959360338071928	0.8242936848942087	0.8657052718753008	0.9989064889648234	False
14_66387481	0.6761829199946874	0.4109042288775821	0.6917829937774513	0.4998790006778607	1.0157283751002415	0.4055585797863187	0.5251678377958129	0.9976099674615392	False
14_66390703	0.07218162540798545	0.7881864232903945	0.07235197315458207	0.4999890158903307	1.0050261190975462	0.7879425947202707	0.8378191652052471	0.9988601982867512	False
14_66390921	11.995361896245642	0.0005333311850374001	11.381704049585096	0.6197050993900004	0.9506308209331058	0.000741710427893616	0.0132071699645671	0.9782700598527084	False
14_66391783	0.6802628669132957	0.4094962215518134	0.6614024871450965	0.5000562944901399	0.9850884613583504	0.4160652488269878	0.5343623929423544	0.9978295362662764	False
14_66391947	3.612213834644592	0.05735671965859701	3.5154546034500527	0.5021535179670512	0.9658732584694364	0.060798975042755325	0.14797691877886648	0.9904247968053996	False
14_66392398	3.209018258699245	0.07323341243515502	3.2419764199330534	0.4990552620130467	1.0339459441891548	0.07177400610403173	0.1649227407896393	0.9906545479567118	False
14_66395233	1.9278598301763168	0.16499278052461275	1.875116484501632	0.5001570833913204	0.9749402137071846	0.1708902307777549	0.2929841038939736	0.9946120056511476	False
14_66396885	1.3886411090792024	0.2386347178457614	1.3911604053646442	0.5000586500781168	0.978071391519954	0.2382092326868024	0.3659948977993556	0.9946120056511476	False
14_66397186	0.4523703699630346	0.5012114476254483	0.4440745816900744	0.5000069234348793	0.9877142633066048	0.5051623562529233	0.6109386898655987	0.9980843847386636	False
14_66397369	1.6049934973612494	0.20519699246025047	1.6278033529124514	0.5000426036696899	0.9761382441497428	0.20200714509883447	0.32776484539329603	0.9946120056511476	False
14_66397009	7.071879353563872	0.007830307952119697	6.713045582997438	0.5759235063853855	0.9592243428195896	0.009571012547199498	0.04727936741369461	0.9868372775178109	False
14_66399655	0.33489566906739304	0.5627904620193981	0.322345456610492	0.5000310816814715	0.9896336732811508	0.5702015091375106	0.6649372648035301	0.9983950419518864	False
14_66400660	1.2327321585598272	0.2668763555526662	1.1821786631189752	0.5001200966071231	0.9802230015632069	0.27691290898343945	0.4047352841836906	0.9946120056511476	False
14_66402260	0.01758332711999344	0.8945080411237989	0.017462995456298813	0.4999976182882441	1.0024568445398483	0.8948675249034891	0.9196935945681328	0.9994541991045724	False
14_66402359	0.9789405380833784	0.32246051027781697	0.9908581176350708	0.499843366785267	1.0187346110716031	0.31953273346032396	0.4461002453134425	0.9959512357988948	False
14_66399997	9.580169423513214	0.001966902548418803	9.229331341339275	0.5751392136643162	0.9519328973137728	0.002381686084827805	0.02268992711223304	0.9847089192621604	False
14_66402933	2.090417756801856	0.14822553289369056	2.018000896438025	0.5001712981427311	0.9741063403611832	0.15544367144304694	0.2750574837687025	0.994532804699778	False
14_66403999	0.9745624065719484	0.3235449576508612	0.9648970603630004	0.5000595403322176	0.981834064516448	0.3259561431944573	0.4522869056616885	0.9962445587558152	False
14_66405430	2.1596739709457893	0.14167474782185965	2.0884936400725564	0.5001233018140333	0.9736324784889808	0.14841234516553015	0.2668408788907982	0.9944909096113326	False
14_66404433	3.4423428390205686	0.06354552344555231	3.307716601546417	0.5310672180831532	0.9688298868145024	0.06895524307359535	0.16069824623956194	0.9906545479567118	False
14_66408477	0.4853924656568154	0.4859898509830058	0.4844461840220902	0.4999897064943465	0.987061940780548	0.486415250419559	0.5951735847487601	0.9979806875754014	False
14_66409021	2.55871162397682	0.10968794075917844	2.4613537269469816	0.5001631357712834	0.9714653082179912	0.1166781851849782	0.2276163587101081	0.9944909096113326	False
14_66409328	1.389087728356884	0.2385592208740631	1.3471490578558587	0.5001174951521329	0.9787737628099696	0.2457771413516641	0.3737461646635869	0.9946120056511476	False
14_66411326	1.896370431919536	0.16848514644798065	1.9303567570459563	0.4996882519527499	1.0262573952980183	0.1647194191678374	0.2858963851153349	0.9946120056511476	False
14_66412446	1.6079801885614415	0.20477595789261305	1.5611243287057732	0.500133092571415	0.9771448915485084	0.21150067284819046	0.33796013357536225	0.9946120056511476	False
14_66413660	0.3298168524168545	0.5657669519083857	0.3439860937396588	0.4999305340527286	1.0111882391072784	0.5575373601239222	0.6545010488616305	0.9983198407952568	False
14_66414290	3.4298063540757084	0.06402960857808115	3.3143513395698387	0.5271491038098468	0.9684941762692304	0.06867741859418908	0.16026138668449802	0.9906344803213276	False
14_66414443	0.4821246507375747	0.48746151007391	0.4784719261369901	0.4999345440018577	1.012879314876865	0.4891152877467666	0.5974193959946756	0.9979806875754014	False
14_66414604	2.5478664713831454	0.11044330646447832	2.4664836544179707	0.5002237688851846	0.9713533668748784	0.11629784235494145	0.2271134291310709	0.9944909096113326	False
14_66416226	0.543285087659541	0.4610744593282572	0.5398401149213896	0.4999263781854806	1.0136906808507504	0.462498995557858	0.5747499733726412	0.9979806875754014	False
14_66417288	0.24470826392432346	0.6208260488466228	0.2383118566394841	0.5000273120905445	0.9910367556808428	0.6254280482409464	0.7099679731254481	0.9988601982867512	False
14_66417723	0.20123035793048416	0.6537295640716482	0.1984317765563901	0.4999740173611605	1.008260894136202	0.6559896595598486	0.7345266566916119	0.9988601982867512	False
14_66417569	5.254535238807534	0.0218896466206776	4.9863379610360425	0.5581818078185432	0.9637549450693476	0.025548221422142192	0.08488232416118124	0.9868372775178109	False
14_66418032	3.0640315688350483	0.08004284369219516	2.962692409462761	0.5002675422542635	0.9686394995077952	0.08520595054793945	0.1846799562343048	0.99162197241176	False
14_66418650	0.2291872080878079	0.6321271573893612	0.22129037982813315	0.5000209771848555	0.9913942791394752	0.6380584677716018	0.7201524394932429	0.9988601982867512	False
14_66418842	5.0423790179634125	0.0247344992457238	4.825572125155303	0.5483799589253071	0.9636053519486858	0.028040557484417583	0.08994465496353903	0.9868372775178109	False
14_66419099	5.282643868682669	0.02153901733119523	5.045276871562237	0.5524204098828277	0.9630831556125321	0.024693160898343502	0.08308761169963427	0.9868372775178109	False
14_66419752	0.7566665298776343	0.3843737410521716	0.731039225585846	0.5000681965118347	0.9843757064647836	0.3925465423168929	0.51374683675521	0.9976099674615392	False
14_66421095	0.1859404885531717	0.6663170116745051	0.18726656242506576	0.5000078755153742	0.9919126441986136	0.6652014381481206	0.7417146196445547	0.9988601982867512	False
14_66420199	3.7603468506849818	0.05248169081173582	3.587076730829722	0.5389298744016641	0.9681031416962916	0.058230591043199276	0.1438372900354443	0.9904247968053996	False
14_66423062	9.07711323815795	0.002588283018499116	8.59709595860113	0.5970847972869897	0.9555046041352862	0.003366994780174548	0.02704086601853492	0.9868372775178109	False
14_66423664	0.01845666860559448	0.8919356555364117	0.017938248598511564	0.5000014986036825	0.9975388169502865	0.8934549644017518	0.9186256523702906	0.9994446762968446	False
14_66424605	0.0946014451079833	0.7584069030541659	0.09253589902073144	0.5000009836376532	0.9943955396316306	0.7609777048183799	0.8168715501907202	0.9988601982867512	False
14_66424895	2.401763861789448	0.12119852648226115	2.317861941512092	0.5002163613577311	0.9722658913931322	0.12789571179411918	0.241793504974902	0.9944909096113326	False
14_66424942	4.381039216715578	0.03634083406705847	4.147188291237399	0.5513557219792801	0.9665698276990012	0.041703718797350464	0.1157296209574116	0.9877287395417464	False
14_66425487	3.1491161019567366	0.0759681034853864	3.0325553875773035	0.5270644381358525	0.969896543461075	0.0816093929902767	0.1794387807118817	0.9911196196904146	False
14_66425874	0.08626578742093471	0.7689792217591025	0.08725795760983601	0.500002595196063	0.994464974357782	0.7676924735804347	0.8221520259860239	0.9988601982867512	False
14_66425878	0.1928669646779753	0.6605411030714914	0.19659501374189856	0.500003183724095	0.9916634083246554	0.6574834054444822	0.7357011083246522	0.9988601982867512	False
14_66426826	1.7598273592800524	0.1846460507396901	1.7799274513017735	0.4997259786538683	1.025129911193278	0.1821582352518009	0.3058449758018537	0.9946120056511476	False
14_66427214	0.06444537951291096	0.7996029877468995	0.06423986959271133	0.5000033105910491	0.9952849951282794	0.7999159714982952	0.8471139645260928	0.9988601982867512	False
14_66427825	0.08063853388425457	0.7764339473680791	0.08066043426515535	0.5000038850400582	0.9947079367216118	0.7764043980049191	0.8288706639410883	0.9988601982867512	False
14_66427242	6.897777537590513	0.008630297071306027	6.554120699496707	0.5726854563478635	0.9594730572988512	0.01046415368717568	0.04972965399242359	0.9868372775178109	False
14_66427911	0.04796835563569602	0.8266369663698695	0.048304350188118406	0.5000018656898174	0.995890054365557	0.8260405442838149	0.8670255332164197	0.9989285860896542	False
14_66428638	0.6612793632221212	0.4161086430038359	0.6370823390643636	0.5000618102336533	0.9854319411933404	0.424769303410544	0.5419718370827122	0.9978541397241464	False
14_66429321	0.11037222380679168	0.7397207616527057	0.10667123854364036	0.5000098920596052	0.9940192869337964	0.7439661836023113	0.8036353321983718	0.9988601982867512	False
14_66430690	2.2841116711574045	0.13070495845452054	2.1705538256719588	0.5002414374927857	0.9733666046449246	0.14067556340583653	0.2575608883684292	0.9944909096113326	False
14_66431394	0.017294621816038358	0.8953726531971512	0.01762017268629279	0.4999968601447939	1.0024994919401522	0.8943982176270519	0.9193472965114458	0.9994446762968446	False
14_66432561	1.1168629751464323	0.2905949406256838	1.0709214708331274	0.5001086642112231	0.9811740528094464	0.3007374001169454	0.4280739505830395	0.9956155618704194	False
14_66434036	0.4746211905437292	0.4908688515038985	0.4644308652714244	0.5000357381052586	0.9874580152089284	0.4955604502224898	0.6028792860792168	0.9979806875754014	False
14_66432971	9.41289244309678	0.002154650716548634	9.07326008574455	0.5732874436842769	0.9521771999952982	0.0025937424423192468	0.023684394886863632	0.9847089192621604	False
14_66434238	2.5469226374658547	0.1105093146580477	2.452971030568733	0.5002335663902665	0.9715032312009859	0.11730265518145233	0.2283738857091108	0.9944909096113326	False
14_66434992	0.20132218606805447	0.6536557255542101	0.1943351494592207	0.4999797150637583	1.008088904457987	0.6593327387955551	0.7371586358362671	0.9988601982867512	False
14_66435949	1.4507848979380924	0.2284020507542571	1.471578916767612	0.4997649271941537	1.0228727121293957	0.22509674135878432	0.3523884598450886	0.9946120056511476	False
14_66435829	0.568815788836531	0.4507298744147314	0.569822845816816	0.4999158964719295	1.014123459495494	0.4503293213175944	0.5642476874067687	0.9979806875754014	False
14_66437563	1.4724652719584697	0.22495713179476406	1.5138057486365142	0.4997298473896695	1.023354119962829	0.2185592800853169	0.3454511073279061	0.9946120056511476	False
14_66438922	4.076973256757526	0.04347146321470319	3.9280389629093406	0.5344759464407948	0.9662177190048844	0.047487289277321036	0.12590098723424614	0.9882278514310954	False
14_66439911	0.14970512550853246	0.6988173102978421	0.1475245115434518	0.5000102237221852	0.9928989228526875	0.7009123378185068	0.7699635418772885	0.9988601982867512	False
14_66441547	0.4220917188121973	0.5158951583426368	0.42645699095737655	0.5000127882230563	0.9877847131442616	0.5137325895932248	0.6181260832493694	0.9980918642423012	False
14_66442006	0.07108854972364753	0.7897583972806351	0.07042128685498028	0.4999901868595378	1.0049295236082547	0.7907243719494534	0.8399368233874215	0.9988601982867512	False
14_66443496	0.04420293576365708	0.8334765044659056	0.04363270534668119	0.5000028571703612	0.99613262233752	0.8345384586450038	0.8735072303958563	0.9989445677210936	False
14_66444344	1.5242263432231198	0.21698104018625766	1.4770245088802767	0.5001299226540827	0.977787524333606	0.22424064639661856	0.3514691752011861	0.9946120056511476	False
14_66444510	1.6772905189995981	0.1952848681573751	1.6879954856049153	0.4997489230402717	1.024410094024009	0.19386541917017566	0.3188949446748985	0.9946120056511476	False
14_66444918	1.2774804999767184	0.25836801977562285	1.249814186598087	0.5000920979360018	0.979460217085816	0.2635879696004796	0.3915976016581298	0.9946120056511476	False
14_66446344	0.9610942566659162	0.3269113345233213	0.9670917454532172	0.4998544922477083	1.01845424467503	0.32540656171150284	0.4517532193473535	0.9962091990343814	False
14_66446597	1.4773736479773447	0.22418589195756666	1.4221604036174542	0.500222429737627	0.978306439493613	0.2330481383356916	0.36076169624534304	0.9946120056511476	False
14_66448348	0.000879217441166702	0.9763449117468608	0.0008955201228673102	0.499999931161408	0.9994367626170052	0.976126674468894	0.9818797263561868	0.999815356887746	False
14_66450692	0.0568883525757613	0.8114833940026607	0.05620917895430466	0.5000035214259058	0.9956088126991592	0.8125910424312177	0.8567573401803142	0.9988601982867512	False
14_66451253	1.3591054952918284	0.2436925672175221	1.3458702957213973	0.5000805755422933	0.9785567830618932	0.2460013767970969	0.3739358311979236	0.9946120056511476	False
14_66452529	0.16383479406299273	0.6856501774696921	0.15936958167003468	0.5000139254794229	0.9926677052346762	0.6897375918520101	0.7609780186169379	0.9988601982867512	False
14_66452532	7.080452703032051	0.007792932013968467	6.72506173389047	0.57516501879465	0.9591272657991036	0.009506744025297387	0.047094257432735306	0.9868372775178109	False
14_66453174	0.036667819600950224	0.8481429427556071	0.03632876509436755	0.5000021453756408	0.9964644380084406	0.8488381575589056	0.8844554890235476	0.9989780508501184	False
14_66458963	1.0066016706778953	0.3157183522788636	0.9778968685750442	0.5000825612707478	0.981887510255668	0.3227185875720053	0.4491571230605458	0.9960999684339368	False
14_66455502	9.353203915436096	0.0022259599941661934	9.155234692225351	0.5466029895958374	0.9493674792392984	0.0024800756788211364	0.02314045632742937	0.9847089192621604	False
14_66459760	4.470633409927473	0.034482206408570686	4.592102567763504	0.4991158496562347	1.0407680983722691	0.03211958941064641	0.09803652419273537	0.9868372775178109	False
14_66460742	3.0210065809168896	0.08219243619515137	2.915867542982596	0.5002307774065571	0.968910701228738	0.08771223125437888	0.1882944422009748	0.9922290136133528	False
14_66460887	1.7685441593639553	0.1835623534427596	1.7062659377770617	0.5001587865267598	0.9761876482891022	0.1914705636032628	0.3162806221745809	0.9946120056511476	False
14_66461978	1.4260937960828528	0.2324029923886113	1.3798406476525995	0.5001248058727799	0.97854367381198	0.24012829269560365	0.3680151596530868	0.9946120056511476	False
14_66463384	0.5371600192890469	0.4636120955033047	0.5246713662563707	0.5000416336080362	0.9866837698753604	0.4688557839508764	0.5802246722556591	0.9979806875754014	False
14_66464428	0.16457101562494358	0.6849824914575677	0.1618692500924226	0.5000115815526339	0.9925692712944412	0.6874413424670482	0.7591929888313181	0.9988601982867512	False
14_66466707	0.0003068133674428708	0.9860248977956618	0.00030239637999329716	0.5	1.0003219995026118	0.9861258473758986	0.9895279012002532	0.9998540362365428	False
14_66468996	0.7415190255407538	0.3891747141840763	0.7253745165726286	0.5000548916693773	0.9843376679325636	0.3943866088970198	0.5153581479433142	0.9976099674615392	False
14_66467853	5.500838788270984	0.01900735432781541	5.2645637553760025	0.5520361927667357	0.9622406974707078	0.021763876781879632	0.07679444191619017	0.9868372775178109	False
14_66469594	0.02797200606216421	0.8671746529608068	0.027832733048853697	0.499995937857122	1.0031049141897903	0.8675026711423249	0.8987306011859569	0.9992372150289488	False
14_66469300	4.375605627633945	0.0364568726906781	4.2165732947178185	0.5360530860243875	0.9651027726259744	0.04003092691998112	0.11267046493361955	0.9868372775178109	False
14_66470365	0.1801641043027047	0.6712322498267149	0.1752589022871689	0.5000149877521044	0.9923113308942682	0.6754797294637321	0.749800223612857	0.9988601982867512	False
14_66470903	1.1465167764083333	0.2842794991252474	1.113545236828941	0.5000937853598085	0.9806792054523292	0.29131258912172564	0.41886686491470987	0.995243966179335	False
14_66471666	0.03164645413473721	0.8588058281000526	0.03158441618506913	0.4999951888434598	1.0033126660839269	0.8589428382585839	0.8921759991524809	0.999202777212699	False
14_66472115	0.5885754359195516	0.4429705181038339	0.5693994639004814	0.5000527125427694	0.98619637822661	0.450497652140986	0.5643980536682248	0.9979806875754014	False
14_66472920	0.9216325806218892	0.33704667473587424	0.9052145950117848	0.5000065961682929	0.982474653798152	0.3413873239245401	0.4667551017734675	0.996917439293491	False
14_66476445	3.2618679764987064	0.07090830847679808	3.1548639271022694	0.5249734039868639	0.9691209756433992	0.07570100246225386	0.1707836075713969	0.9906545479567118	False
14_66476496	0.0981864664366725	0.7540168955163649	0.0936590112905833	0.5000105243001753	0.994432158081298	0.7595760193178798	0.8158070254079112	0.9988601982867512	False
14_66476505	0.2220439996505945	0.6374868872304722	0.21985782026604286	0.500001124043976	0.9913128257445132	0.6391482735451557	0.7210113498048941	0.9988601982867512	False
14_66476619	2.2652549472737182	0.13230443762262056	2.174102536901046	0.5001630737541726	0.9732051884834072	0.140351370816578	0.2571883901298219	0.9944909096113326	False
14_66478321	0.15581576987476353	0.6930384232750304	0.15562762612171355	0.4999770748497676	1.007361288665812	0.6932143819927478	0.7637273290110628	0.9988601982867512	False
14_66480674	0.861263566787585	0.3533853328588267	0.8525469465093921	0.5000529929878808	0.9829227174561758	0.3558328161051799	0.4802476258932981	0.997568988048414	False
14_66480765	0.98532007607173	0.3208888850826984	0.9619163832830964	0.5000766339274538	0.981991046342268	0.32670451824382185	0.4529943105735391	0.996326532829664	False
14_66480812	1.22927351463818	0.26754836870183696	1.1883440094716209	0.5001105426241309	0.980091316117926	0.2756638438475971	0.4035209627085976	0.9946120056511476	False
14_66481313	0.973496262228764	0.3238097663841667	0.9612544236915708	0.5000614458105574	0.9818928535630308	0.32687102889116104	0.4531401202816178	0.996326532829664	False
14_66482076	0.09251578936766693	0.7610028868859391	0.09261589586094487	0.499986131566229	1.0056835625513951	0.7608775593404129	0.8167986453366809	0.9988601982867512	False
14_66483192	0.4547355436602914	0.5000946567989013	0.45302413246099604	0.5000060740446856	0.9874996119085144	0.5009023296779149	0.6073162299305183	0.9979875561041772	False
14_66483404	0.6430130391237583	0.4226218334812049	0.6145731553187943	0.5000657954796945	0.9857482308750068	0.4330711138557688	0.5492663094708532	0.9978945464388109	False
14_66483936	0.00893864932188393	0.9246766901183688	0.0087619249970885	0.4999988642737118	1.001728716406427	0.9254228146925296	0.9431564270470174	0.9997590813771912	False
14_66484840	0.06390969218418974	0.8004199367232012	0.06347084213120979	0.5000006976049689	0.99532167056244	0.8010919226725721	0.8479797096678102	0.9988601982867512	False
14_66485947	1.7968549440321908	0.18009318232264138	1.7475021797290538	0.5001411346928479	0.9758049967294338	0.1861910515340266	0.3103758985665653	0.9946120056511476	False
14_66487860	0.2376394449837278	0.6259162545740082	0.2361445044662105	0.4999667759725818	1.0090475117722582	0.6270047309351074	0.7112614647154746	0.9988601982867512	False
14_66489238	2.3233023439146336	0.12744919794785448	2.227151815091929	0.5002234768414758	0.9729027554970416	0.13560361495425888	0.2514237805381631	0.9944909096113326	False
14_66489370	0.10332313840571317	0.7478776052744369	0.10151771049640956	0.4999870163388712	1.0058954564791796	0.7500158683641887	0.8083667433116916	0.9988601982867512	False
14_66490380	0.13804772769233864	0.7102296005240654	0.13647935387780308	0.499981738328912	1.00685800702257	0.7118064040983979	0.7785873887133034	0.9988601982867512	False
14_66492107	1.485693056171499	0.2228859107714921	1.4488435670973558	0.5007866722557077	0.9779587213036212	0.2287136026116853	0.3562421648640752	0.9946120056511476	False
14_66492521	0.014506229917142122	0.904133171795116	0.01453839637179044	0.5000006819018904	0.9977499158940194	0.9040274554961912	0.9267420130738908	0.9995522375595324	False
14_66494213	0.4211449056742822	0.5163663107854197	0.41278636370043387	0.5000301367729091	0.9881644324961242	0.5205586345115816	0.6238849971493063	0.9980918642423012	False
14_66494634	0.5184165115923633	0.4715179357625797	0.5052807302017754	0.5000420920679131	0.9869456560310768	0.4771889594758699	0.5873044170658872	0.9979806875754014	False
14_66498053	4.710050500760815	0.029986770687912227	4.59229534325641	0.527880191018682	0.9628485155994959	0.03211597724042914	0.0980296893626692	0.9868372775178109	False
14_66498919	2.9670980112167062	0.0849741619917298	2.9136340055920296	0.5002062198860092	0.9686515169271308	0.08783375818723682	0.1884852478736559	0.9922290136133528	False
14_66498985	0.057801441285924675	0.8100052153001125	0.05739480943157105	0.5000032844789645	0.9955516819026252	0.8106619662621175	0.8553624652776394	0.9988601982867512	False
14_66499105	0.84086587381762	0.3591492478697393	0.8250907744186406	0.5000501287423628	0.9832729808687316	0.36369593501669706	0.48739571900418793	0.9975793293339338	False
14_66504790	0.5659068773950651	0.4518900140926604	0.5515582039879519	0.5000106999797445	0.9863611580111092	0.4576817109271055	0.5705983836766032	0.9979806875754014	False
14_66505946	0.00740223568719145	0.9314376036137676	0.007166450013755821	0.5000005295963239	0.9984469584003955	0.9325357615522584	0.9486322650683796	0.9997590813771912	False
14_66506241	2.363801228273644	0.12417927251601513	2.24348136585104	0.500252667217683	0.9729426518659208	0.13417858182224074	0.2496700770570133	0.9944909096113326	False
14_66507076	1.7579139265081385	0.1848849267120324	1.7094358834692684	0.5001456356915494	0.9760708016222621	0.1910585780927897	0.3157959188090537	0.9946120056511476	False
14_66507561	4.812850605979293	0.028248280077042387	4.807732399436643	0.5003441586237232	0.9594521480683011	0.02833230358919892	0.09054099388681408	0.9868372775178109	False
14_66508131	0.006895408456461638	0.933820850255728	0.0068765499963774354	0.4999989659001522	1.0015446405011403	0.9339112023595594	0.9496876767444338	0.9997590813771912	False
14_66509798	0.2582849864510166	0.611300847659914	0.25718472265361925	0.5000137663215094	0.9905787633737932	0.6120609187164545	0.6991695111900408	0.9988601982867512	False
14_66512066	0.13462736330495773	0.7136816638660047	0.13123008449110785	0.5000064845786617	0.9933384872604906	0.717160039147088	0.7827811265280828	0.9988601982867512	False
14_66512263	0.4250527526353949	0.51442652616513	0.41816627419757424	0.5000289744116074	0.9880653791450272	0.5178534588007864	0.6216141248598148	0.9980918642423012	False
14_66512464	2.4364611764289066	0.11854338891361738	2.349739725246764	0.5205857924101831	0.9731468639448986	0.12530392694028647	0.2384769036852834	0.9944909096113326	False
14_66512942	0.3706622412206855	0.5426435110728658	0.36589278863175423	0.5002122545321586	0.9888210526998804	0.5452516065839762	0.6443034824028756	0.9981230507395472	False
14_66513050	0.3066830477883258	0.5797227683036799	0.3023491526073485	0.5000207315952624	0.9898376771099304	0.5824134473740821	0.6749047253167232	0.9983965191621698	False
14_66513063	0.22082297682496232	0.6384135655597887	0.21545560340746306	0.5000179765995728	0.9914635323524028	0.6425245527767249	0.7237185120802774	0.9988601982867512	False
14_66513447	1.0751142051771296	0.2997931185483256	1.039666576871241	0.5000967037018655	0.9813701383180846	0.30789902998062824	0.4350244031911822	0.9958340354189781	False
14_66514839	3.852953611725866	0.04965846970927479	3.6710677565242795	0.5405029344326902	0.9678440720474212	0.055364705179949736	0.13921011008063391	0.9902174124290962	False
14_66517773	1.861406644626016	0.17246254106524805	1.8007608519255882	0.5001621811517803	0.9755068987535624	0.17962053880218098	0.3029703601898488	0.9946120056511476	False
14_66516572	9.168105673385641	0.002462693511308123	8.770188298280118	0.5827255172425365	0.9538437198799644	0.003061938363070005	0.02576332236532964	0.9868372775178109	False
14_66519499	0.3984880101794772	0.5278711461366927	0.3988160135995713	0.5000178164084225	0.9882427324219928	0.5277013509849295	0.6298552212121229	0.9980918642423012	False
14_66519520	0.892999970896966	0.3446656370327992	0.8865524216707854	0.5000498251680241	0.9825606053234308	0.3464132820303436	0.4714939172860257	0.9971177612088056	False
14_66521700	0.09321075753847197	0.7601343489508764	0.09097265015952873	0.4999893384806628	1.0055620785782189	0.7629442550216811	0.8184543829202153	0.9988601982867512	False
14_66525272	0.005232350839312615	0.9423353192894024	0.005200317751587136	0.4999992278123717	1.001340933109904	0.9425117986663856	0.9563937841777099	0.9997590813771912	False
14_66526938	0.0009580508054174428	0.9753075041162692	0.000986916660622228	0.4999999384056106	0.9994054909349486	0.9749383955572294	0.9809855027558604	0.999815356887746	False
14_66527808	0.4988234632312185	0.4800175388693342	0.4945570502059127	0.500029503508512	0.9869726509825636	0.481901520389158	0.5913808236311972	0.9979806875754014	False
14_66528641	0.021683495971071658	0.8829321946509187	0.020696335090178763	0.5000011957748262	0.9973801191695252	0.8856092782863356	0.9126389108014806	0.9994446762968446	False
14_66529391	0.7874567821031349	0.3748702482442161	0.7638953321838926	0.4999196255309542	1.0161012573343022	0.382112230891208	0.5042452838248621	0.9976099674615392	False
14_66529809	2.135479212387736	0.14392547851335336	2.089846824754204	0.5001567196005594	0.9734690014245428	0.14828093689664235	0.26667342555417656	0.9944909096113326	False
14_66530522	0.18506523930135188	0.6670559112421003	0.18532562075415626	0.4999721790245105	1.0080444295752775	0.6668358769691464	0.7429984285586541	0.9988601982867512	False
14_66531891	1.1487155181356457	0.2838181981328638	1.1256582612586499	0.5000845274169075	0.9804868475414804	0.2887033379801061	0.41635563443455736	0.9951990707301421	False
14_66531944	1.0033505310119892	0.3165011333642308	0.9810244297696044	0.5000753336807064	0.9817996571454348	0.3219460217682885	0.4483716871721061	0.9960430428046274	False
14_66532802	0.553585848127284	0.4568562089213656	0.5348146224896482	0.5000496503717635	0.9866304155723232	0.4645896958468787	0.5765868339529296	0.9979806875754014	False
14_66532767	0.3993964691271401	0.5274011100000342	0.3876216495846165	0.5000344780040187	0.9885870913299278	0.5335522203684333	0.6347119375433229	0.9980918642423012	False
14_66533105	2.2873943424662	0.1304287239179981	2.2997162655774446	0.4990106328184398	1.0285457610390598	0.12939763427797424	0.2436765006581372	0.9944909096113326	False
14_66536302	0.06132334509241132	0.8044164344000957	0.059643479376973126	0.5000052376357538	0.9955123505270044	0.8070603256589441	0.8525852459940776	0.9988601982867512	False
14_66536914	1.3304504238186323	0.2487251027362648	1.2753963349096011	0.5001312741930314	0.9794652971935366	0.2587567669548708	0.3868297381177903	0.9946120056511476	False
14_66533232	4.491912649294476	0.03405555551687045	4.28951322611465	0.5452693964021877	0.9655159281700679	0.038348143267088575	0.10960162623390042	0.9868372775178109	False
14_66537699	4.160199054314262	0.04138454020962301	4.0173106060501595	0.5329210987117533	0.9657099982216364	0.04503547384028006	0.12169130148264552	0.9880612318268052	False
14_66538808	2.7917194425636467	0.09475250864261653	2.6790194954301114	0.5002671095113089	0.9702825867185328	0.10167831527362248	0.20771390312653606	0.9939155221342548	False
14_66540337	0.008773145373748292	0.9253752182033396	0.008806746871414363	0.4999999369243329	0.9982471902632092	0.9252328650535148	0.9430128956156274	0.9997590813771912	False
14_66540814	2.5725219315042405	0.1087342603838084	2.467249568861007	0.5002496203390036	0.9714818806180802	0.11624117352846795	0.2270484982454421	0.9944909096113326	False
14_66541302	0.005325168127180646	0.94182700660706	0.005129006640345324	0.5000003989528335	0.9986894396829781	0.9429066443672276	0.9566950862697948	0.9997590813771912	False
14_66543073	0.6380637333490426	0.4244128182601213	0.6168648552047671	0.500057996550465	0.9856390200018676	0.4322147168598988	0.5484820127207579	0.9978945464388109	False
14_66545404	0.6403156677610582	0.42359651242240615	0.6556986087707628	0.4998845983110965	1.0153186194647674	0.4180826159655525	0.5360750874431072	0.9978295362662764	False
14_66544265	2.159890624640809	0.14165477311516014	2.0920874642179115	0.5001846210364439	0.9735937986637628	0.14806363638148412	0.2664028801973899	0.9944909096113326	False
14_66545451	3.0503817744819908	0.08071816654422792	2.9306811102178467	0.5276654113570891	0.9704696607621272	0.08691081896397235	0.1871632778250204	0.9922290136133528	False
14_66547133	6.596487080627185	0.010218017439762472	6.328330792206542	0.5581082570090891	0.9590233153906312	0.011882410316952807	0.05349051923634444	0.9868372775178109	False
14_66548367	3.708339136212544	0.05414123903370971	3.887175394553197	0.4473525190250902	1.0425054640354072	0.04865619017371192	0.12791042727370588	0.988936191922248	False
14_66552393	3.5601194476041087	0.059183479943411776	3.59830037293068	0.5001264729237488	0.9646717743386279	0.05783867530558895	0.14320677696183828	0.9904247968053996	False
14_66549152	3.398782269008791	0.06524456865363648	3.2710537535422186	0.5293196192856282	0.9688816399767941	0.07051231776951837	0.1630545539048808	0.9906545479567118	False
14_66552913	2.6374498896614123	0.10437095345465296	2.768802505550412	0.4619894431457016	1.0346859216625337	0.09611804372609987	0.20002870628627806	0.9931166003026021	False
14_66553683	0.03943154437190799	0.8425961690758518	0.03998777338711079	0.4999993025402485	0.9962472223982723	0.8415044886601449	0.8788873807962919	0.9989452225199258	False
14_66556471	2.3439254522203328	0.1257722618993764	2.3106113070316496	0.5001533042155983	0.972006068338006	0.1284935073407637	0.2425590059423152	0.9944909096113326	False
14_66558083	0.015523317210242029	0.9008460831653018	0.015326772758271543	0.5000010746043309	0.9977069239330396	0.9014725677016509	0.9247815559832387	0.9994934794907332	False
14_66559455	0.04523271172521959	0.8315766971733911	0.04622066143201664	0.4999920063128306	1.004055223723608	0.8297751852316251	0.8699320447020669	0.9989445677210936	False
14_66560913	0.7741279510847505	0.37894305925238336	0.7772044272242056	0.4998855800841577	1.016519150829873	0.3779974912222477	0.5004986578102457	0.9976099674615392	False
14_66560862	1.7567899146099537	0.18502541738762696	1.8709317182110683	0.4670998688124514	1.0283960798975151	0.17136840681361432	0.29352861202258	0.9946120056511476	False
14_66563536	0.5338271363346792	0.4650022811664666	0.5392175359447721	0.5000178158935756	0.9862697850994324	0.4627571859167328	0.5749721053497924	0.9979806875754014	False
14_66564649	2.692764950797482	0.10080475541803148	2.6274777442704362	0.5002136734916286	0.9703173856758442	0.10502843897661818	0.21226931736565144	0.9943348047269333	False
14_66567825	0.2773067017729716	0.5984719579855253	0.2760783427802381	0.4999607708270461	1.0097930867861993	0.5992832066038144	0.6887173473113203	0.9987094842562596	False
14_66570399	0.16102754526428953	0.6882122376861277	0.1578877807041863	0.5000033270789382	0.9926718230472428	0.6911086776159024	0.7620801349651111	0.9988601982867512	False
14_66572261	2.3766969659502024	0.12315770282778893	2.3180548667514813	0.5001884357190256	0.9721144789437772	0.12787984796501128	0.24178325272980264	0.9944909096113326	False
14_66574098	0.0573184991015907	0.8107854889342443	0.05614317199069774	0.5000044931459038	0.9956305002545376	0.8126990676748871	0.8568456234020025	0.9988601982867512	False
14_66574808	0.528576207402466	0.4672060672321007	0.5436895158418338	0.4999012462549145	1.0139762927898837	0.4609076808451681	0.5733841464977476	0.9979806875754014	False
14_66578202	0.3291212263123384	0.5661770005857194	0.3230031888233498	0.5000246252988494	0.9895208273101446	0.5698084035597542	0.6646029276994588	0.9983950419518864	False
14_66578846	5.582149565368184	0.01814443898397556	5.341417803043441	0.5528888852133299	0.9620269790809708	0.02082452944793567	0.07468418813325413	0.9868372775178109	False
14_66582014	2.025311120325341	0.15469723858728845	1.9559262291950288	0.500128645089721	0.9744971488982118	0.16194967182964382	0.28266806704740466	0.9946120056511476	False
14_66586101	1.8049144751360016	0.1791194924964522	1.7452680820824753	0.5001593811591007	0.9758906723852059	0.1864727078939281	0.31069656601050394	0.9946120056511476	False
14_66588331	0.08214623710502877	0.7744096941988499	0.08131978472010815	0.5000051541109184	0.9947140237181268	0.7755167831657211	0.8281695242901317	0.9988601982867512	False
14_66592339	0.13490170247800393	0.7134029578129633	0.13347241776500596	0.5000084791800951	0.99323155576322	0.7148585403357071	0.7809966663116352	0.9988601982867512	False
14_66593668	0.4569715565207561	0.4990427317425141	0.4466852202385781	0.5000349647179608	0.9877059110359095	0.5039133082652056	0.6098297386873595	0.9980149182187872	False
14_66596581	0.6829110308262045	0.4085861199050611	0.6834986226022011	0.5000313840597723	0.9846179645786356	0.4083845831393607	0.5276317940346742	0.9976327435609476	False
14_66600730	0.038670613519109054	0.8441026519410775	0.03904865942604373	0.5000013288016306	0.9962993522264799	0.8433522943249351	0.8803369343394962	0.9989452225199258	False
14_66606555	3.222396334794837	0.07263722193292	3.1128883660021534	0.5254869626951818	0.9693723307828092	0.07767509994873556	0.17367018413601767	0.9906545479567118	False
14_66612638	0.3962845523706733	0.5290143339474292	0.3810675309832732	0.5000619882345441	0.9887470629234872	0.5370324649050766	0.6375409876215532	0.9980918642423012	False
14_66615041	0.017086745233925168	0.8959997551581088	0.016381058190745534	0.5000017429386173	0.9976641805487008	0.8981580674964348	0.9222412774753048	0.9994934794907332	False
14_66618728	0.009929807274495772	0.9206234528307522	0.009851810140389716	0.5000006672372911	0.9981569106338284	0.9209347863621272	0.939655854914784	0.9997279509730884	False
14_66619054	0.016434533460628842	0.8979928807620913	0.016303881231579	0.500000944237907	0.9976294229410474	0.8983969533697916	0.9224463223772906	0.9994934794907332	False
14_66620128	0.9414839919737972	0.33189648890199697	0.9367857085890136	0.5000513499191304	0.9820546135716696	0.33310584836241874	0.4589981392175145	0.9964597056881452	False
14_66621293	2.862134134045732	0.09068710722532568	2.842114546583616	0.500157650215972	0.9688560003645648	0.09182330460673993	0.19402601678064696	0.9923266366902436	False
14_66621542	0.1572145053757481	0.6917341101472942	0.153806661026465	0.5000114997179935	0.9927758619023526	0.6949237995322816	0.7651660607399957	0.9988601982867512	False
14_66621764	0.10581953696235756	0.7449546741501454	0.10424221891298656	0.4999864475798359	1.0059819574650029	0.7467970021902912	0.8058088081594201	0.9988601982867512	False
14_66622206	2.4050691481626245	0.12094278010374072	2.3776406555407448	0.5000624563572502	0.9715581088128048	0.1230833129954948	0.23572816286033085	0.9944909096113326	False
14_66623031	0.2812171009168054	0.5959045931766214	0.2782100258846185	0.5000176340698137	0.9902338485013832	0.5978768362567403	0.6875696654293726	0.9986841924434368	False
14_66623529	0.4405072580423735	0.5068777250846755	0.4513804470698233	0.5000051290570917	0.9873436395269176	0.5016801300534794	0.6079962955221041	0.9979875561041772	False
14_66624252	1.1195380383572342	0.29001794796999203	1.1677533821202817	0.499767966002455	1.020647019570053	0.2798633412780027	0.4076326825625829	0.9948976967493058	False
14_66624787	0.22280271807893826	0.6369126358256391	0.2288140087221109	0.4999581160986306	1.0090524664296072	0.6324046208742024	0.7156408820803856	0.9988601982867512	False
14_66625157	0.25407086680262125	0.6142231296726934	0.26000130263128085	0.5000034218853338	0.9903960673375178	0.6101192598739783	0.6975297215433274	0.9988601982867512	False
14_66629138	4.7785717244542525	0.02881601155920876	4.660201142374717	0.5004798754326758	0.9606133086066052	0.030869574989558668	0.0956215509026817	0.9868372775178109	False
14_66636274	1.465853228469939	0.2260011022170383	1.5515229066804752	0.4996617314054277	1.023982165075652	0.2129107593685664	0.33946094834406304	0.9946120056511476	False
14_66633581	4.752559823258763	0.02925474447462795	5.004595914630045	0.4208757669144551	1.051619597694778	0.02528010429917693	0.08431446369651532	0.9868372775178109	False
14_66639168	0.3922885512986909	0.5310988885495971	0.4086654405437001	0.4999180602170815	1.012189634600856	0.5226476533515627	0.6255863002666153	0.9980918642423012	False
14_66636843	2.5820505156542595	0.10808156966700766	2.7556915262466646	0.4477437258015308	1.0361279499658629	0.096908906746895	0.20111145728259688	0.9931436662372756	False
14_66642721	5.699681142480699	0.016967995223886145	5.600201816796472	0.5002372593557021	0.9566282264735021	0.0179584087047423	0.06823780424249294	0.9868372775178109	False
14_66647067	0.005745812018719931	0.9395773133804304	0.00567501816112781	0.5000003367284762	0.9986040582499359	0.9399499915017966	0.9544253531186476	0.9997590813771912	False
14_66654746	0.8353105588147969	0.3607414067872293	0.8720462806522846	0.4998233196038117	1.0178419438475284	0.3503894339324598	0.4751961169052117	0.9972992071293538	False
14_66656434	0.004992392021174297	0.9436708548336372	0.004956061671691714	0.4999992302430626	1.0013082824662909	0.9438758470800176	0.9574241348101882	0.9997590813771912	False
14_66657470	2.77070692398496	0.09600375399059413	2.7136259758408414	0.5001060155550651	0.9697704620790552	0.09949460915548912	0.20470316048237952	0.9937016866842266	False
14_66657485	0.06939888341761957	0.7922140235648434	0.07024872420151951	0.5000020383415977	0.9950314048443086	0.7909749818050904	0.8401230725067251	0.9988601982867512	False
14_66657487	3.774398182887495e-05	0.9950981368020348	3.716460923897103e-05	0.5	0.9998946335210088	0.9951359037864258	0.9963433659145884	0.9999469889073782	False
14_66658547	0.10454413398061037	0.7464431757941128	0.1015373484842712	0.5000089496386799	0.9941502588290876	0.7499924978255792	0.8083525040823871	0.9988601982867512	False
14_66668747	2.8816123086677408	0.08959627018006544	2.7912788290668686	0.5002459318173464	0.9695252138265568	0.09477856314479638	0.1981582411248308	0.9930462882066504	False
14_66669213	0.10438229572218916	0.7466327702810052	0.10296820713119814	0.4999863134575694	1.0059493856373365	0.7482963325023766	0.8069792728082551	0.9988601982867512	False
14_66670228	0.9506158658664106	0.32956258349577805	0.9969623013857928	0.4997925133177282	1.0191237368557808	0.31804666010221383	0.44470366170325104	0.9959171602442006	False
14_66682527	3.1234076150063856	0.07717523787937519	3.304139660223881	0.4457466748759744	1.0395487157904988	0.06910552339460507	0.1609272130467793	0.9906545479567118	False
14_66685502	0.06418396230526469	0.8000012083191732	0.06491823063697666	0.4999893411207486	1.0047819875642745	0.7988848649592999	0.8463347938985472	0.9988601982867512	False
14_66687479	7.021772828718326	0.008052446534830948	6.958381184198514	0.5002464645905026	0.9514960457827538	0.00834274829224646	0.04387903945576527	0.9868372775178109	False
14_66699865	0.10515624318925633	0.7457275484305679	0.10331638518255204	0.4999866815526263	1.0059475226694747	0.747885564922538	0.8066363921666012	0.9988601982867512	False
14_66700600	0.9612805340623254	0.32686445890584737	0.932801955321338	0.5000787491849197	0.9823187239767576	0.3341358956193169	0.459955015426781	0.9965050946795329	False
14_66704454	2.2477346042908835	0.13381016839570134	2.2740447842625144	0.4996518849013343	1.0284267329430623	0.13155615767138173	0.2464565677875598	0.9944909096113326	False
14_66705472	0.12918974789977256	0.7192736195371161	0.1348770447075367	0.4999723779100101	1.0070048166301486	0.7134279949200923	0.7798837281491907	0.9988601982867512	False
14_66726347	1.6424726540721508	0.1999865474895871	1.6494206791721808	0.4997598449734538	1.0241027871265382	0.1990377980915892	0.3245632970764584	0.9946120056511476	False
14_66740465	2.6021476461741604	0.10671901100506552	2.5453086680863635	0.5001942179311469	0.9707442400484344	0.11062229017330028	0.21974149533551326	0.9944909096113326	False
14_66755003	0.9824716456226384	0.32158935755413043	0.9931281376957486	0.5000320291867574	0.9813757419289452	0.3189790303030341	0.4455591545998691	0.995928645073004	False
14_66756474	0.1902510374968216	0.6627077632980886	0.1934544078176259	0.4999667406411197	1.008281885391679	0.660056961511198	0.7377037135340457	0.9988601982867512	False
14_66756878	0.4872335001981298	0.4851639788331408	0.4950288287654985	0.4999169980993284	1.013253875089298	0.4816925938478411	0.5911843222667942	0.9979806875754014	False
14_66758536	0.6144710300167446	0.4331093375706648	0.6033080608285672	0.5000445824464768	0.9856858066352842	0.4373186273566853	0.5529810396118272	0.997978333337408	False
14_66761529	2.6903050077444286	0.10096048666801216	2.7620615814121265	0.4994619766977072	1.0315565770825454	0.09652377875761453	0.20058004924495065	0.9931166003026021	False
14_66761940	0.004656642489701214	0.9455949072064952	0.004754579003929393	0.5000001378653467	0.9987008258607004	0.9450266685223708	0.9583143714263094	0.9997590813771912	False
14_66767344	0.00036624181642785913	0.9847314597843488	0.00036355529300635686	0.5000003282522106	0.9996458151837956	0.9847875563307328	0.9884992592752916	0.9998540362365428	False
14_66771210	0.21409792526129934	0.6435742781434781	0.21406951711105648	0.5000101304047079	0.9913854377890784	0.6435962857853577	0.7246098878347429	0.9988601982867512	False
14_66771582	0.03630084681655177	0.8488955521775777	0.037499403762922164	0.4999927096998024	1.0036723016128841	0.8464518023903764	0.882692672435643	0.9989747748635408	False
14_66794685	3.9461305821204733	0.04697927543654468	4.141388096195442	0.4442743045903165	1.044225277252712	0.04184684106034231	0.11599504019164865	0.9877287395417464	False
14_66796191	0.16287195948291355	0.6865260209048399	0.16511866238579387	0.5000043330147856	0.992379934832616	0.6844869528714013	0.7568976250674228	0.9988601982867512	False
14_66800264	0.5217298931605399	0.4701046902665234	0.5160837161602103	0.4999323165699229	1.0133554619587095	0.4725170551477402	0.5833607201176958	0.9979806875754014	False
14_66803462	1.0883363688651857	0.29684010986861065	1.0439651970082195	0.50010475902512	0.9814081048319416	0.30690106184130184	0.4340624008593661	0.9958340354189781	False
14_66806798	0.3171461128552977	0.5733277954176116	0.31405942298442824	0.5000198329978612	0.989619822311641	0.5751997788683829	0.6690279105981445	0.9983950419518864	False
14_66810344	0.054823950194581535	0.8148722971296587	0.05329277386772446	0.500004641511603	0.9957589668105016	0.8174295666272602	0.8604060002973151	0.9988938851476272	False
14_66810346	0.007269268322463773	0.9320546877041416	0.0073658606852404765	0.4999987710806597	1.0016114262994893	0.9316058565822992	0.9478855598836484	0.9997590813771912	False
14_66820775	0.9826593356203259	0.32154313977668514	1.0273084875079803	0.4997914088274531	1.0193831979398438	0.31079166592583674	0.43782383567245897	0.9958340354189781	False
14_66822571	0.2703040541680082	0.6031278831185249	0.2732176243007416	0.4999558602354942	1.0098156276395516	0.6011814841339667	0.6902375274318753	0.9987190688101364	False
14_66844849	2.2391859057516967	0.1345518038717638	2.3729250998112548	0.4621915579031921	1.0322608045418222	0.12345553272911736	0.2361963487198648	0.9944909096113326	False
14_66849925	0.5636399845544986	0.4527973440698885	0.5548401875385025	0.5000373771243614	0.9862531922980814	0.4563467126065874	0.5694843063758143	0.9979806875754014	False
14_66850967	1.1965604585773235	0.2740102170980733	1.2382527703193773	0.4997669952121148	1.0211813113204309	0.2658080534732437	0.3938229084138467	0.9946120056511476	False
14_66851010	0.3125192842331188	0.5761383508473101	0.30560654008513666	0.500022237102361	0.989825003551822	0.5803887855547943	0.6732375963497451	0.9983965191621698	False
14_66851185	0.01907938045329516	0.8901391538901103	0.01883032011392061	0.5000013333918577	0.997458999784918	0.8908540465562204	0.9166663344179828	0.9994446762968446	False
14_66862929	0.005337890108931376	0.9417576829776301	0.005564748302276712	0.4999988722409111	1.0014206718273078	0.9405351697051992	0.9548872737172877	0.9997590813771912	False
14_66864560	0.7153351797052209	0.3976783308315964	0.7140714829511126	0.4998986331170719	1.015787564286125	0.39809548275077067	0.5186781666479658	0.9976099674615392	False
14_66864413	8.548220538712826	0.0034586015341654397	8.090468105314358	0.5928417560054405	0.9565417134924912	0.00444986674665071	0.03132972188506891	0.9868372775178109	False
14_66874409	0.11052453930469144	0.7395477437877128	0.11152057527942816	0.4999821031064263	1.0062618374076868	0.7384195793316896	0.799340780640116	0.9988601982867512	False
14_66873485	2.2391859057516967	0.1345518038717638	2.3729250998112548	0.4621915579031921	1.0322608045418222	0.12345553272911736	0.2361963487198648	0.9944909096113326	False
14_66876305	0.07648067005371217	0.7821245962021353	0.07788199910646654	0.5000015263028568	0.9947528774971496	0.7801884459850985	0.8318176148379605	0.9988601982867512	False
14_66876864	1.1072282419821704	0.29268526177983456	1.1626872171182183	0.4997567120027765	1.020670111899781	0.28090893164640585	0.40870347260628587	0.994931912589516	False
14_66886293	0.0010334391958917166	0.9743547032699454	0.001013880202663131	0.4999998989707128	1.0005881927051934	0.9745984627038492	0.980734322750928	0.999815356887746	False
14_66887988	0.16047617933853076	0.6887184880372957	0.16123018613870954	0.5000065365019043	0.9925042382106712	0.6880264308120345	0.7596583268449911	0.9988601982867512	False
14_66896626	0.4052188907343464	0.5244062376935321	0.42088587426405866	0.4999164973217458	1.0123530966019203	0.5164953409307909	0.6204738473771055	0.9980918642423012	False
14_66909844	0.05524861485820054	0.8141697402247037	0.05453786562065943	0.5000036703526446	0.9956765957710564	0.8153472092190873	0.8588020935084493	0.9988601982867512	False
14_66923838	2.252824552014431	0.1333707649711282	2.1729874175143777	0.5002041683105243	0.9731488780672312	0.14045315207959375	0.2573079996559802	0.9944909096113326	False
14_66914442	2.2391859057516967	0.1345518038717638	2.3729250998112548	0.4621915579031921	1.0322608045418222	0.12345553272911736	0.2361963487198648	0.9944909096113326	False
14_66927478	0.16047617933853076	0.6887184880372957	0.16123018613870954	0.5000065365019043	0.9925042382106712	0.6880264308120345	0.7596583268449911	0.9988601982867512	False
14_66927757	0.2739136440947476	0.6007184670984971	0.2726725336251548	0.4999614704376949	1.0097319315955826	0.6015446223694463	0.6905314251247214	0.9987190688101364	False
14_66930168	0.5265704798620163	0.4680522803802435	0.5180723217599734	0.5000046510268891	0.9867188962931822	0.4716651349627006	0.5826276845930969	0.9979806875754014	False
14_66930298	0.00384658686477124	0.9505462214511528	0.00379993606111384	0.4999999379215518	0.9988576323771836	0.9508466381095628	0.9627285325107235	0.9997590813771912	False
14_66932368	1.3775935370328796	0.24051148115210674	1.4154639366206538	0.4997480173425525	1.022573276270312	0.23415146214211824	0.3618290688740129	0.9946120056511476	False
14_66939439	0.8565287480466566	0.3547119234508922	0.8605769915520796	0.4998714450599319	1.0173920867427688	0.35357727497731795	0.4781396503870508	0.997568988048414	False
14_66951614	0.05551801998171868	0.8137255178470018	0.055511662452772725	0.4999915229103747	1.0043965130149357	0.8137359876610082	0.8575906198792171	0.9988601982867512	False
14_66964784	0.30592275968233196	0.5801929870920934	0.3181452128592355	0.4999359065700642	1.0107437667598225	0.5727244418993735	0.6670053704677245	0.9983950419518864	False
14_66955828	6.457935789675844	0.011045788827496959	6.649919438106736	0.4494677479030824	1.0547996307424128	0.009916030789111295	0.0482413697455108	0.9868372775178109	False
14_66965200	0.0944869694725412	0.7585485723299477	0.0937932716733485	0.5000052088430238	0.9943156794232308	0.7594090736191065	0.8156811506208589	0.9988601982867512	False
14_66971338	0.06550761852933107	0.7979936452365821	0.06530950674641645	0.5000032378914617	0.9952454990806164	0.7982927338715816	0.8458466731179868	0.9988601982867512	False
14_66966256	2.2391859057516967	0.1345518038717638	2.372925122221204	0.4622367145133645	1.0322574565718092	0.12345553095723595	0.2361963487198648	0.9944909096113326	False
14_66972248	5.988141294888577	0.014402370456998768	6.161186950594129	0.4536673446559232	1.0522173843555502	0.013058355355962892	0.05650524886470625	0.9868372775178109	False
14_66977388	0.9005490284303052	0.3426345391097069	0.8930832890073361	0.5000511602995023	0.9825062293824898	0.3446431313548689	0.469806283828849	0.9970960609614471	False
14_66984557	0.8565287480466566	0.3547119234508922	0.8605769915520796	0.4998714450599319	1.0173920867427688	0.35357727497731795	0.4781396503870508	0.997568988048414	False
14_66985327	1.96479454654866	0.16100147722527106	1.9767350011279632	0.4997111400592388	1.0264208467975349	0.1597347905682034	0.28002754436516675	0.9946120056511476	False
14_66991539	1.1793720034874011	0.2774838802386961	1.2388073544752842	0.4997401201533373	1.0213416847552692	0.26570102954979896	0.39372551208540346	0.9946120056511476	False
14_66991167	2.8320682592345747	0.09239929252783263	2.84573481069674	0.4990288069465099	1.0317723117766628	0.0916166995239237	0.19373382779531734	0.9923266366902436	False
14_66992178	0.06736965413706031	0.7952057793673727	0.06626636652799789	0.5000045760660661	0.9952431180880301	0.7968526009909848	0.8447257609871317	0.9988601982867512	False
14_66992084	4.531141563207882	0.033283408540043746	4.408101071992861	0.5289797148275114	0.9637098674976601	0.03576863652748263	0.10487534124313028	0.9868372775178109	False
14_66996695	0.3602679903893033	0.5483574381722703	0.3576815693959361	0.4999505465653521	1.0111342244486998	0.5497966603211317	0.6480427040182536	0.998170512344495	False
14_66997759	0.9743144008233172	0.32360653174176546	0.97535880426949	0.5000449432692856	0.9816331003053342	0.32334733508214386	0.4497397923236885	0.9961051522077148	False
14_67003353	0.5635415795308916	0.452836795541908	0.5557731907938432	0.5000019162891275	0.9862296692763796	0.4559683192408978	0.5691448431491936	0.9979806875754014	False
14_67007334	1.0208829996280713	0.3123096506970934	0.9969417688043904	0.5000796029289223	0.98166423090934	0.3180516435636651	0.4447104965333172	0.9959171602442006	False
14_67010734	0.0944869694725412	0.7585485723299477	0.0937932716733485	0.5000052088430238	0.9943156794232308	0.7594090736191065	0.8156811506208589	0.9988601982867512	False
14_67015348	0.05652319236603631	0.8120780515849534	0.05512515974260168	0.4999934607844722	1.004327161042818	0.814373687354057	0.858083297213155	0.9988601982867512	False
14_67017574	2.510106083958533	0.11311831674606665	2.4699499854250457	0.5001685750397463	0.9710896708700636	0.11604161700394156	0.22682522712994665	0.9944909096113326	False
14_67017586	1.4425213193384252	0.2297317715887752	1.4744157490968064	0.4997486754476314	1.0229810082191004	0.2246502782463025	0.3519048956179057	0.9946120056511476	False
14_67028585	0.25642422156792577	0.6125874744819445	0.26975674282948603	0.49994115646985204	1.0099483422191229	0.6034949979189848	0.6920715401663028	0.9987231033001418	False
14_67023955	3.199361749698141	0.07366701403342868	3.084346996212844	0.5265782655219478	0.9696018429233548	0.07904898948527361	0.1756836111596827	0.9906853544747796	False
14_67029033	1.6836827599673825	0.1944358182166664	1.6438575681495422	0.500126400100741	0.9764823379147278	0.1997970150504588	0.3254005637595666	0.9946120056511476	False
14_67032358	1.1776109816867688	0.2778428893447634	1.1822534897146395	0.4998266370483878	1.0203885524200205	0.2768977069157066	0.4047204753852139	0.9946120056511476	False
14_67036845	0.2101683599707372	0.6466354772011791	0.21298326346004606	0.500005515651431	0.9913488976628712	0.6444391338150315	0.725303053517289	0.9988601982867512	False
14_67039183	0.007611724204359405	0.9304766151740764	0.007607841504068347	0.5000003392031398	0.9983741313494854	0.9304943042588044	0.9469958928366994	0.9997590813771912	False
14_67033482	8.660392903352317	0.003252011678205325	9.843505967735837	0.11017178501610696	1.3044480320056726	0.0017043235615521455	0.019269664233277303	0.9839168454365496	False
14_67048458	0.04001217149156133	0.8414567851400225	0.038690287085046286	0.4999957518031774	1.0036091928109911	0.8440635094878843	0.8808558118553544	0.9989452225199258	False
14_67048928	0.662305398114114	0.4157472289997588	0.6376365197684208	0.5000625452014755	0.9854307011183634	0.4245679456220961	0.5417941315009913	0.9978541397241464	False
14_67052875	2.1263953179957857	0.1447808812448549	2.2230567190199517	0.4994180772091749	1.0285181807012869	0.13596363270561818	0.25187203147667075	0.9944909096113326	False
14_67054184	0.37774141348168655	0.5388144790744855	0.3718593874909857	0.5000258958251296	0.9887405039178108	0.541992483103322	0.6416088506492804	0.9981230507395472	False
14_67062264	0.036085840094997934	0.8493383331573153	0.03595294416300021	0.500001892935773	0.9964727475142748	0.8496127003888019	0.8850609410535777	0.9989848264829371	False
14_67077039	2.719768849217246	0.09911236750059528	2.6909294403048998	0.5001631492823656	0.9697491689234672	0.10092093092516753	0.20669665258501813	0.9939155221342548	False
14_67079520	1.3493810115489853	0.2453863583444361	1.4146130884837476	0.4997107475494919	1.02278892085003	0.2342921013112439	0.36198000470464137	0.9946120056511476	False
14_67065293	8.660392903352317	0.003252011678205325	9.843505967735837	0.11017178501610696	1.3044480320056726	0.0017043235615521455	0.019269664233277303	0.9839168454365496	False
14_67084936	0.7877236297457841	0.3747893386085696	0.8259145647098194	0.4998278649511784	1.0173988837868246	0.3634565417720861	0.4871690304736594	0.9975793293339338	False
14_67085504	0.4718836971962333	0.4921218538219035	0.4738637607479177	0.5000193724899484	0.9871647423333608	0.49121500747679503	0.5991799343058917	0.9979806875754014	False
14_67095613	0.023314579116053842	0.8786418613056568	0.02261072945111664	0.4999976402473872	1.0027628514348024	0.8804737775051199	0.90866673539468	0.9994006602556801	False
14_67100393	1.3493810115489853	0.2453863583444361	1.4146130884837476	0.4997107475494919	1.02278892085003	0.2342921013112439	0.36198000470464137	0.9946120056511476	False
14_67103579	0.1354114868652374	0.7128859116662678	0.13629713200498372	0.4999784903373091	1.0069148882396344	0.711990271949476	0.7787462985123422	0.9988601982867512	False
14_67094412	8.660392903352317	0.003252011678205325	9.843505967735837	0.11017178501610696	1.3044480320056726	0.0017043235615521455	0.019269664233277303	0.9839168454365496	False
14_67108386	0.5018554825779233	0.47868597187805495	0.4884381741067045	0.5000103260504684	0.9871723697472072	0.4846248275666432	0.5936938440394302	0.9979806875754014	False
14_67112389	0.1408026026247171	0.7074844168659459	0.14139808672189247	0.4999783440408537	1.00703520587535	0.706895061948063	0.7746653353936549	0.9988601982867512	False
14_67121489	0.4644169538827043	0.4955669063915808	0.4875398982185288	0.499896541351298	1.0133674265681882	0.4850267565898506	0.5940173593292298	0.9979806875754014	False
14_67125530	3.6665109146819086	0.05551628637198003	3.5559203577213343	0.5258967046723985	0.9672432069201008	0.05933339559911121	0.14565250698718982	0.9904247968053996	False
14_67117673	8.660392903352317	0.003252011678205325	9.843505967735837	0.11017178501610696	1.3044480320056726	0.0017043235615521455	0.019269664233277303	0.9839168454365496	False
14_67128671	1.3493810115489853	0.2453863583444361	1.4146130884837476	0.4997107475494919	1.02278892085003	0.2342921013112439	0.36198000470464137	0.9946120056511476	False
14_67134767	0.4364970840439355	0.5088180274434665	0.4385624846654537	0.5000174559527105	0.9876476919116316	0.5078171000334706	0.6131987403408188	0.9980843847386636	False
14_67136989	0.2583669783452365	0.6112442886018485	0.2641723693959648	0.5000035441895406	0.9903234409041536	0.6072680624703173	0.6951722747396641	0.9987319915932354	False
14_67140402	0.8547783545583059	0.35520406957757056	0.8410302514785144	0.5000584424275393	0.9830896382263848	0.3591022845569871	0.4831922985134814	0.997568988048414	False
14_67142773	2.6410725035399314	0.10413322412319936	2.8536792306695133	0.43239829165393984	1.038482270351396	0.09116508621856943	0.19311242782846627	0.9923266366902436	False
14_67146943	0.05318560829917374	0.817609988392513	0.05349659273269936	0.4999916290405201	1.004328819945956	0.8170869478712169	0.8601565289998991	0.9988938851476272	False
14_67147816	1.3210627247815694	0.2504014138619589	1.3919024391143466	0.4997031442048955	1.0226607650240758	0.2380840858097657	0.365865036028098	0.9946120056511476	False
14_67148484	0.09051359851623886	0.763525234106767	0.09146042809516076	0.4999851008994542	1.0056741918364127	0.7623286694744568	0.8179639838629662	0.9988601982867512	False
14_67143382	8.577031588436169	0.0034042990347619147	9.747069816243313	0.10958571649598517	1.3050788825297448	0.0017960878223418628	0.01975892415218205	0.9846360791371128	False
14_67150164	1.3324131901301826	0.24837636212301906	1.3969481992207875	0.4997141385570534	1.0226464556414083	0.2372352105390798	0.3650123909773408	0.9946120056511476	False
14_67152718	0.4395708205334756	0.5073296747644969	0.4416586910992919	0.5000174007712282	0.987604219250148	0.5063229604256307	0.6119331576402294	0.9980843847386636	False
14_67157907	0.2726825520055485	0.601537943980301	0.270841906673013	0.5000144136644558	0.9903445928530614	0.602767572602894	0.6914939970257098	0.9987190688101364	False
14_67157935	0.1662150664966049	0.6834977406853442	0.17089316773126484	0.4999683505943491	1.00782612635348	0.6793192381847185	0.7527756529683383	0.9988601982867512	False
14_67172935	0.17886906484204698	0.6723469550767974	0.17837383433652576	0.4999739203699972	1.0078754655490891	0.6727744821411954	0.7476335824818748	0.9988601982867512	False
14_67173062	1.3324131901301826	0.24837636212301906	1.3969481992207875	0.4997141385570534	1.0226464556414083	0.2372352105390798	0.3650123909773408	0.9946120056511476	False
14_67174718	0.4395708205334756	0.5073296747644969	0.4416586910992919	0.5000174007712282	0.987604219250148	0.5063229604256307	0.6119331576402294	0.9980843847386636	False
14_67164509	8.577031588436169	0.0034042990347619147	9.747069816243313	0.10958571649598517	1.3050788825297448	0.0017960878223418628	0.01975892415218205	0.9846360791371128	False
14_67176499	0.9183924953300959	0.33789740477969754	0.9256332540389848	0.4998585002754705	1.0180675323044288	0.33600019792455826	0.46172808425978495	0.9966966051951794	False
14_67181537	0.008923780304847641	0.9247391782740076	0.00879651318246033	0.4999988067498392	1.0017369912643868	0.9252761911430379	0.9430493480426472	0.9997590813771912	False
14_67186229	0.26642399107210224	0.6057407399453174	0.2725574608157331	0.4999515859311627	1.009862468004307	0.601621342674074	0.6905895211802838	0.9987190688101364	False
14_67190668	0.7948600332179865	0.3726345920337871	0.7927871391038934	0.4998879355891869	1.0166309627338752	0.3732586842188462	0.4961015838009971	0.9976099674615392	False
14_67190704	0.12265675024187316	0.7261707036284029	0.12203246526041768	0.5000067464916386	0.9935096668846324	0.7268404866378089	0.7903438659963217	0.9988601982867512	False
14_67192703	1.0558665604160635	0.30415982348840165	1.107130660802795	0.4997707751860637	1.0201540757301546	0.2927065307350699	0.4202372483429809	0.9953028944938924	False
14_67194577	0.4395708205334756	0.5073296747644969	0.4416586910992919	0.5000174007712282	0.987604219250148	0.5063229604256307	0.6119331576402294	0.9980843847386636	False
14_67196059	1.3324131901301826	0.24837636212301906	1.3969481992207875	0.4997141385570534	1.0226464556414083	0.2372352105390798	0.3650123909773408	0.9946120056511476	False
14_67197227	1.6270884434489972	0.20210623113447546	1.5926733264968789	0.5001200673637762	0.9768195001114934	0.20694460549957794	0.3330550038645269	0.9946120056511476	False
14_67205838	0.2502183598993071	0.6169213655030753	0.2585272017167881	0.4999992727659006	0.9903765267925576	0.6111337970578299	0.6983909101316673	0.9988601982867512	False
14_67213461	0.780568414332663	0.3769673548514412	0.8184666230190487	0.4998293060854201	1.0173205984345128	0.365628870961644	0.489159105161265	0.9975793293339338	False
14_67213477	1.4069997250223023	0.2355550951388985	1.4260611700156005	0.4997743170295368	1.022505882803756	0.2324083347644891	0.3600992872980949	0.9946120056511476	False
14_67206004	8.577031588436169	0.0034042990347619147	9.747068656703053	0.10947336027134028	1.305270009215995	0.0017960889552890433	0.01975892415218205	0.9846360791371128	False
14_67223083	0.11801439533185487	0.7311980958908555	0.11855211601869088	0.4999815990944466	1.0064421685790357	0.7306101726925541	0.7932463904977636	0.9988601982867512	False
14_67226944	0.010600528635393404	0.917995615463561	0.010317297270376002	0.5000000610173952	0.9981319524192488	0.9190947403369056	0.9382752192414135	0.9997261015601768	False
14_67226799	7.44053064412401	0.00637710846888373	7.8236289211854455	0.3669581091508001	1.0745523003382624	0.005156755082482478	0.03390702238919459	0.9868372775178109	False
14_67230555	1.3324131901301826	0.24837636212301906	1.3969481992207875	0.4997141385570534	1.0226464556414083	0.2372352105390798	0.3650123909773408	0.9946120056511476	False
14_67231682	0.06278752149822964	0.80214318923603	0.06284474958010833	0.4999905605057144	1.0046806327707776	0.8020549131011855	0.8487047712239985	0.9988601982867512	False
14_67232573	0.8351606807534324	0.3607844965913259	0.8314145500553423	0.4998848516952791	1.0170165742417665	0.3618638158119103	0.48571321166956105	0.9975766124067206	False
14_67234457	1.3886216956025237	0.2386380001770706	1.4114331766104442	0.4997704103430315	1.0224211688190554	0.2348186234283011	0.36252508240242	0.9946120056511476	False
14_67236081	0.016528180940252213	0.8977042575636336	0.016335632128175348	0.5000010690996897	0.997631506552797	0.8982986053813394	0.9223648739856684	0.9994934794907332	False
14_67236461	1.0803060988737911	0.2986290896888821	1.0900053506666154	0.4999910298900456	0.980509469423978	0.2964700233366423	0.4238830606141209	0.9953268045347652	False
14_67243653	0.25199018107734616	0.6156772029999522	0.25420427846256644	0.4999597141236525	1.009458081938528	0.6141301508277726	0.7008377792953632	0.9988601982867512	False
14_67252455	1.537008136848499	0.2150636879369976	1.6039748985167537	0.4996817161548962	1.0242188955109768	0.20534081806942706	0.33133490496453577	0.9946120056511476	False
14_67268008	1.3157280368368731	0.25136017600286753	1.3354318644996963	0.4997837020992861	1.021791693899486	0.2478411775258832	0.375794335406755	0.9946120056511476	False
14_67262763	4.441943300892888	0.0350663113202474	4.613826259195776	0.4514703446124933	1.0456362362218672	0.03171519306278914	0.0972881103004876	0.9868372775178109	False
14_67281767	0.8255691480879932	0.36355689320704654	0.792151019017183	0.5000788163071311	0.9837941471043302	0.3734504961216288	0.4962690371376187	0.9976099674615392	False
14_67294069	0.03285099419696992	0.8561725806334763	0.032721583113016095	0.5000016849975721	0.9966353830113036	0.8564530698540704	0.8902759163940803	0.9991770010404571	False
14_67299029	0.5478061527672935	0.4592154869888635	0.5372181758320949	0.5000356752756521	0.9864984116832228	0.4635878965866439	0.5757034321668747	0.9979806875754014	False
14_67310195	6.743345175141968e-05	0.9934480152809716	6.99715965311043e-05	0.5	1.0001588340276115	0.9933258511475872	0.9949758303321784	0.9999469889073782	False
14_67316188	0.8999198661320804	0.34280319888928024	0.907557590318902	0.5000314042439574	0.9822145713741256	0.34076329344995904	0.466185532601285	0.9969093960652866	False
14_67317223	0.6818873764607359	0.4089375695410916	0.6770375652486109	0.5000388598276518	0.9847525374046396	0.41060869814223067	0.5295563682674788	0.9977353301770456	False
14_67317507	0.07835280658415655	0.7795421714246005	0.07771668603891158	0.499989023502108	1.00518203245884	0.7804158695374973	0.8319827898978933	0.9988601982867512	False
14_67317597	2.2929551373861727	0.12996227096108506	2.282827992879902	0.5004838979314232	1.0282095617088904	0.13081315651185774	0.2455196264993197	0.9944909096113326	False
14_67340549	0.0011590742424942846	0.9728411235891846	0.0012000624847132713	0.5	0.9993427600444688	0.9723652757913802	0.9790108064359038	0.999815356887746	False
14_67324460	5.508033405075935	0.018929319487220875	5.697813586666597	0.4478595876872717	1.0510374340747886	0.01698605975566425	0.06604040637621297	0.9868372775178109	False
14_67349147	1.3358972351091438	0.2477587970208125	1.3646500199065486	0.4997685591053215	1.0220991521470129	0.2427332154304991	0.3706972608848941	0.9946120056511476	False
14_67353108	0.3817202839923368	0.5366840044577543	0.3901338247706008	0.4999309578641355	1.0117977695698697	0.5322290661645693	0.633607542918461	0.9980918642423012	False
14_67351538	6.318448000858552	0.011948816540440776	6.499033371350379	0.4521349008095104	1.0538123581925558	0.010793315727819495	0.05060280353337932	0.9868372775178109	False
14_67357008	3.3339339350284827	0.06786437217768149	3.2717015161579184	0.5002130620327029	0.9668023879901246	0.07048448284924236	0.16301639277034458	0.9906545479567118	False
14_67358479	0.03129744250783517	0.8595784300575959	0.030990048562671287	0.5000020025984633	0.9967353192345998	0.860262591390246	0.8931761626188335	0.999227822490556	False
14_67360439	0.04941147250720235	0.8240905377601899	0.04874014906818047	0.4999934441039703	1.0040916568220708	0.8252701902337066	0.8664309030006613	0.9989064889648234	False
14_67362748	0.30526701307135795	0.5805991629158521	0.3085241601256712	0.4999503321157251	1.0104310492921411	0.5785872347499463	0.6717601339171038	0.9983950419518864	False
14_67396929	0.12477237806389495	0.7239150159818393	0.12493247766178685	0.4999813463642821	1.0066027702014515	0.7237451953411549	0.7879545233190163	0.9988601982867512	False
14_67399413	0.8999198661320804	0.34280319888928024	0.907557590318902	0.5000314042439574	0.9822145713741256	0.34076329344995904	0.466185532601285	0.9969093960652866	False
14_67400150	0.06278825159291301	0.802142062772585	0.062113774314639165	0.500003942433032	0.9953811993430884	0.8031856968029806	0.8495545684288947	0.9988601982867512	False
14_67402270	0.0011590742424942846	0.9728411235891846	0.0012000624847132713	0.5	0.9993427600444688	0.9723652757913802	0.9790108064359038	0.999815356887746	False
14_67406947	0.3849833996001735	0.534948198249386	0.3822701401550148	0.4999467017510193	1.0115122450599985	0.5363907929350906	0.6370460320109266	0.9980918642423012	False
14_67410107	1.3706759543914302	0.2416957793494288	1.3934574774248176	0.4997729057192648	1.0222794231608259	0.23782208120211856	0.36559961679386094	0.9946120056511476	False
14_67411112	0.2894444418214164	0.5905767651120128	0.2898992496484425	0.4999563786590598	1.0100655281249924	0.5902851006930891	0.681375031112716	0.9985656982849924	False
14_67412419	1.1544520135227856	0.2826191228402165	1.1511582342172917	0.4998396900268756	1.0200508399750936	0.28330682186166456	0.4110740195009093	0.9950533386506386	False
14_67427290	0.2838285574094357	0.5942027542887105	0.29381549448589794	0.4999429201931126	1.0103006626803517	0.5877857826021995	0.6793245820928592	0.9985009816355552	False
14_67441407	2.1539327931050143	0.14220521958037435	2.108578066829068	0.5001595698211743	0.9733465575957436	0.14647536645938095	0.2645307063284261	0.9944909096113326	False
14_67443159	1.9330551728929777	0.1644245808620588	1.9417558221502984	0.4997194691094358	1.026164914741606	0.1634780164443247	0.28447018390819	0.9946120056511476	False
14_67443650	3.8082444879059953	0.05100087753303662	3.914707460327918	0.4992319434862822	1.0376337164712262	0.04786534522544728	0.1265525743672229	0.9885518232423738	False
14_67446561	6.416988324542558	0.011303369405188723	6.172059226737474	0.5542341720410489	0.9592112008861582	0.01297834570079992	0.056311595346164214	0.9868372775178109	False
14_67455950	1.0426189990616024	0.3072131433785205	1.072037642737996	0.4998071976474915	1.0196411070721063	0.30048564378100506	0.4278273271314845	0.9956155618704194	False
14_67451508	4.579881257870056	0.032349456478447	4.766512099489773	0.4485441067545526	1.0467522200871806	0.02901855850752122	0.09195295586465442	0.9868372775178109	False
14_67455961	2.5473326426364338	0.11048063510971252	2.5020635587352444	0.5000976042274523	0.970925310019265	0.11369723317670775	0.22376436239863806	0.9944909096113326	False
14_67457755	0.00097895508975121	0.9750396545696186	0.000964376791671384	0.5	0.9994253006607652	0.9752261423862264	0.981212191286389	0.999815356887746	False
14_67459554	0.1891222457202133	0.6636481709305304	0.1841497997920669	0.5000154110311315	0.992115098886484	0.6678309588666284	0.7437616512493784	0.9988601982867512	False
14_67463012	0.3301908726181608	0.5655467169748885	0.3277632052668196	0.4999546714503464	1.010656508315796	0.5669791717562296	0.6622756680619213	0.9983491687939406	False
14_67461348	11.927854673784509	0.0005530082253994983	11.756504602366475	0.542840029877947	0.9421471613913568	0.0006063097936577223	0.012136949490036242	0.9782700598527084	False
14_67465621	2.5643083343287567	0.1093003527225458	2.6598949121907927	0.4993928692803737	1.0311044503419162	0.10290753320939494	0.2093884364927525	0.9939155221342548	False
14_67476497	0.24987394877629754	0.6171638479706844	0.25381189950712724	0.4999571787242032	1.009483104788004	0.6144036996705231	0.7010604808416866	0.9988601982867512	False
14_67478408	6.416988324542558	0.011303369405188723	6.172059226737474	0.5542341720410489	0.9592112008861582	0.01297834570079992	0.056311595346164214	0.9868372775178109	False
14_67495775	2.2208222271008817	0.13616052774409215	2.2022987584969087	0.5001289711345279	0.9725841044072306	0.13780509870238455	0.25411328616920875	0.9944909096113326	False
14_67499334	3.0557843193284384	0.08045014430045018	3.056615580087964	0.500140855243443	0.9675901457823892	0.08040899039241944	0.1776423595428182	0.9907024138223794	False
14_67503259	0.32774855873705633	0.566987835353816	0.32917806431942154	0.4999494774084568	1.0107418612012022	0.5661434748532503	0.6615825023793752	0.9983491687939406	False
14_67513355	2.5643083343287567	0.1093003527225458	2.6598949121907927	0.4993928692803737	1.0311044503419162	0.10290753320939494	0.2093884364927525	0.9939155221342548	False
14_67514088	0.04623337057427079	0.8297521421632454	0.04566567844085512	0.5000030682268575	0.9960424155237644	0.8307846818548348	0.8706662193650101	0.9989445677210936	False
14_67514242	0.18289699656283176	0.6688953379372939	0.1811975611562957	0.4999751338877948	1.00791181924774	0.6703460890327673	0.7457682434429773	0.9988601982867512	False
14_67516774	8.328329987872252e-05	0.9927186317527832	8.244668424595146e-05	0.5	1.0001684895263503	0.9927552952496352	0.9944882791207904	0.9999469889073782	False
14_67515017	4.904562857232634	0.026785830622930717	5.147105207390268	0.4276074168586124	1.0513490967332286	0.023285160513603298	0.08013496511104036	0.9868372775178109	False
14_67519892	1.4613587148078295	0.2267140587124157	1.5031061473964655	0.4997313437068284	1.0232761900348142	0.22019404829057126	0.347176901919619	0.9946120056511476	False
14_67543840	1.0047263365427457	0.3161695690183229	1.0391840869815496	0.4998048778246693	1.0193928849409697	0.3080113076263913	0.4351360387489299	0.9958340354189781	False
14_67524128	3.3434996073753496	0.067470963970792	3.4685409405938117	0.4656952132608329	1.0382600282580916	0.06254645762803558	0.1508486865450105	0.9904247968053996	False
14_67545888	3.2949615332803432	0.06949273568921988	3.3171138501566024	0.5001248426937068	0.9661345839674076	0.06856209394355273	0.16008368110277704	0.9906154533600544	False
14_67546180	0.011890177598552043	0.9131691056066537	0.012000303355307551	0.4999980939905769	1.0020529224214845	0.9127695209444628	0.9334999513018358	0.9997261015601768	False
14_67559649	0.1214190568982474	0.7275004752921397	0.12160632538507345	0.5000055951759886	0.9934993358252246	0.7272987883242938	0.7906742161161876	0.9988601982867512	False
14_67547213	4.904562857232634	0.026785830622930717	5.147105207390268	0.4276074168586124	1.0513490967332286	0.023285160513603298	0.08013496511104036	0.9868372775178109	False
14_67573141	0.016104932624859458	0.8990154220668111	0.015898562276561282	0.4999978957935244	1.0023371156198349	0.8996610780848737	0.9234026290173848	0.9994934794907332	False
14_67580298	0.6108413366818581	0.4344712077801477	0.6230965668073623	0.5000112583361284	0.9851694477723264	0.4298989046675349	0.5464645987128876	0.9978945464388109	False
14_67589792	0.30402640592015473	0.5813691672780612	0.3093353566910082	0.5000063403444682	0.9895561469047904	0.5780883236484522	0.6713585876507151	0.9983950419518864	False
14_67595344	0.021605151182967568	0.8831423538198657	0.021254278883134248	0.4999971825135742	1.0026977062133453	0.8840883758256266	0.9114764201210562	0.9994446762968446	False
14_67605567	1.6888804290305757	0.19374861902378449	1.7376779145015462	0.499690724404255	1.0250382328546377	0.1874333194766834	0.3117645082083461	0.9946120056511476	False
14_67612029	2.003909331020452	0.1568941029396932	2.0177587384387152	0.4997029029386144	1.0267058141148826	0.15546846759009506	0.27508767093482817	0.994532804699778	False
14_67608948	2.377792249507479	0.12307136768660798	2.490915725415107	0.4685833780211505	1.0323718016371122	0.11450508385425905	0.2247987000153214	0.9944909096113326	False
14_67613723	0.6108413366818581	0.4344712077801477	0.623096566843742	0.5000112569941983	0.985169469751876	0.4298989046540704	0.5464645987128876	0.9978945464388109	False
14_67613951	0.3528208676900277	0.5525206325464704	0.35278863495841506	0.500017025401211	0.9889456915177148	0.5525387805722292	0.650307311046851	0.998170512344495	False
14_67623856	0.16102549100158114	0.6882141219897495	0.16139919489069146	0.5000007032204987	0.9925086557403012	0.6878715658117627	0.7595341607654554	0.9988601982867512	False
14_67625416	0.20462803965585866	0.6510108762247118	0.2100443180570437	0.4999616380459885	1.0086706015807587	0.6467326701904577	0.7271364966825443	0.9988601982867512	False
14_67636115	3.7056500655922378	0.05422854374983888	3.902445721843833	0.4418720575099597	1.0432693030300615	0.04821586888792562	0.12714264802960393	0.9885526314490372	False
14_67639893	8.782850853644163	0.0030407560116918475	8.999104017446369	0.4454627645913433	1.0642070954429503	0.00270112001236289	0.02418960274258948	0.9859894973631806	False
14_67640134	0.6108413366818581	0.4344712077801477	0.623096566843742	0.5000112569941983	0.985169469751876	0.4298989046540704	0.5464645987128876	0.9978945464388109	False
14_67640571	1.966361453748107	0.16083460333449107	2.0532011549184968	0.4994739008348879	1.0273882520906965	0.15188654246436428	0.2709508900372669	0.9944909096113326	False
14_67640666	0.019786322615207297	0.8881354935996916	0.020022620334202657	0.5000004936631011	0.9973466969879872	0.8874739263352351	0.9140975774514399	0.9994446762968446	False
14_67640818	3.963243036905112	0.0465040285820274	4.013809063384542	0.4992208146239858	1.0378426546258408	0.04512908525140358	0.12184679386665133	0.9880612318268052	False
14_67645942	2.139505925526862	0.1435481166331708	2.1017098985066696	0.5001419650511318	0.9733424346553806	0.14713451674773814	0.2652967768650115	0.9944909096113326	False
14_67658738	0.6766301019227683	0.41074955726189466	0.6675874360735179	0.5000446134321117	0.9849074571309768	0.413894003185567	0.5324531970771988	0.9978295362662764	False
14_67658895	0.03859266523952698	0.8442578392969837	0.03960131648636889	0.4999925672039658	1.0037613637784333	0.8422621225623885	0.8794973893796993	0.9989452225199258	False
14_67659783	0.6528523352379239	0.4190947375167351	0.6529555496272224	0.4999053560749159	1.0151093106819646	0.4190579712631409	0.5369055192961492	0.9978295362662764	False
14_67673031	0.2308055832959326	0.6309271429502712	0.2322910093753308	0.4999637940559494	1.0090301186531845	0.6298302584582289	0.7135209456215225	0.9988601982867512	False
14_67679317	3.3931534608988168	0.06546762774878623	3.4407982816956064	0.4993069741884338	1.0350396076481159	0.06360495378711606	0.15251296766612765	0.9904247968053996	False
14_67679644	0.7731679736240551	0.3792387950685429	0.7608962437006994	0.5000524281795169	0.9839110883260735	0.3830481909507385	0.5051241290575396	0.9976099674615392	False
14_67686430	0.017240417695568055	0.8955357997597521	0.01769167726888554	0.5000002258069052	0.9974884411414404	0.8941854208754391	0.9191889562815792	0.9994446762968446	False
14_67689283	0.9949707755298504	0.3185305007640459	1.01275835231354	0.4998321477884387	1.018993889566573	0.31424292886826377	0.4410834800448593	0.9959097555631214	False
14_67692310	1.3798363365571618	0.24012902713413545	1.4432416394847678	0.4997073283779376	1.0229943476989527	0.2296154922443389	0.3571836627056928	0.9946120056511476	False
14_67692698	1.1842006208638909	0.27650248882393225	1.1825259485340212	0.4998351350287644	1.0203371432912542	0.2768423619719837	0.4046697837288896	0.9946120056511476	False
14_67694650	0.03744509225674618	0.8465616549227124	0.03786595047495212	0.4999938841310608	1.0036511824195131	0.8457125595158892	0.8821014596349176	0.9989731866375968	False
14_67701168	1.1485569664785371	0.2838514308922632	1.1906364400019809	0.4997726903853562	1.020786299116306	0.27520121639065465	0.4030590421099576	0.9946120056511476	False
14_67713057	0.00027095021873879693	0.9868669619424064	0.0002748431143118069	0.5	0.9996886242161738	0.9867729620821604	0.9900171611191578	0.9998540362365428	False
14_67718100	4.833943392007426	0.027904735367533573	4.8955781628828845	0.4990619489098219	1.041825686916265	0.02692555622083803	0.08769884371762356	0.9868372775178109	False
14_67738852	3.7212227865097702	0.05372501297138421	3.576852408627018	0.533315409814109	0.9677213072357918	0.05859006801457677	0.14441426360686513	0.9904247968053996	False
14_67741553	0.18773099569408205	0.6648118377265542	0.18731534649123205	0.4999728513412442	1.0080729772203365	0.66516048757847	0.7416850020476011	0.9988601982867512	False
14_67753177	1.5723018312988868	0.2098730466736135	1.5577964887597773	0.5000937639739863	0.9769316292893868	0.2119881485471385	0.33846932841529337	0.9946120056511476	False
14_67746721	7.231061423822439	0.007165283087544272	7.526784338195284	0.40910264637155097	1.0647381823623343	0.006078831517623673	0.03700149170166195	0.9868372775178109	False
14_67757212	0.6667515115640299	0.41418647570401146	0.6551436852605548	0.5000471220618506	0.9850793978814276	0.4182796585464754	0.5362579191473777	0.9978295362662764	False
14_67760538	0.5027955197471954	0.4782743637430421	0.517102209978475	0.4999056358898861	1.0136286519499234	0.4720804211389995	0.5829717043730952	0.9979806875754014	False
14_67806010	0.6967534728761393	0.4038767293640884	0.6847460592689458	0.5000489680609354	0.9847456871865368	0.4079572107325661	0.5272302477682856	0.9976327435609476	False
14_67820372	2.0492524926987703	0.15228094087033214	2.0482421142114617	0.5000958503266183	0.97344727400423	0.15238204529150767	0.27152102877862155	0.9944909096113326	False
14_67822562	0.6101403515275763	0.4347349702092358	0.6252332887524972	0.4998892395185732	1.0149626620644367	0.4291091850085438	0.5457640286311032	0.9978945464388109	False
14_67824636	0.5861795343653	0.4439002833899096	0.5791240457401727	0.5000173757280907	0.9859300775913952	0.4466558719874838	0.5610563913350303	0.997978333337408	False
14_67830856	1.6500900858550267	0.19894667037048386	1.6752910554750997	0.4997322994024022	1.0244224389842058	0.19555133735370026	0.3207244008559485	0.9946120056511476	False
14_67836352	0.02911131144052348	0.8645222780457652	0.029181775102188112	0.4999996243664645	0.9968123736938612	0.8643600026282743	0.8963281584176913	0.9992372150289488	False
14_67839346	1.5155267815717366	0.21829768160362084	1.5235734080706609	0.4997746981368778	1.0231731929617809	0.21707952998570104	0.3438876399502652	0.9946120056511476	False
14_67855420	0.4265255513494992	0.5136987506429085	0.4261839450737169	0.4999385546494821	1.0121945409630504	0.5138673937554029	0.6182548058822825	0.9980918642423012	False
14_67862976	0.2567796690107258	0.6123412477990833	0.24810119226094685	0.5000073504482022	0.9908844439771636	0.6184152710916937	0.7043001902930605	0.9988601982867512	False
14_67863873	1.0001946734717535	0.3172634071665372	0.9744549837596423	0.5000804616430019	0.9818929050270392	0.3235716263511318	0.4499556590399456	0.9961460430045334	False
14_67866928	2.4940184712507403	0.11427960319491047	2.4516591260435234	0.5000846494409749	0.9712049368043258	0.1174007194349147	0.2284980517886465	0.9944909096113326	False
14_67873128	2.6640678615151496	0.10263794001354654	2.5815629811804683	0.5002259746516997	0.9706780984820896	0.10811486024385997	0.2163941373105969	0.9943348047269333	False
14_67878717	0.6198880026772144	0.4310889079033423	0.6008689209083968	0.5000140326739813	0.9858052453498444	0.438246685320008	0.5538080540498361	0.997978333337408	False
14_67879037	2.9346252235695838	0.08669878193963376	2.9908022974341293	0.4992957395472716	1.0327111449881743	0.0837386708641027	0.18255432408371985	0.9913974302453056	False
14_67883129	2.4944304271715505	0.11424970265067502	2.4060380965020163	0.5002274085534738	0.9717535903223224	0.12086792113406508	0.2328831648452793	0.9944909096113326	False
14_67883624	0.05852857057966788	0.8088368930333452	0.058186143913189874	0.4999993832646742	0.9955188009039494	0.8093861280051098	0.8543708453488696	0.9988601982867512	False
14_67886386	0.04846428130651504	0.8257574152735454	0.04782753732433776	0.5000031902417121	0.9959516181065394	0.8268875830455469	0.8676526288749926	0.9989305638617784	False
14_67886781	6.0559603809134614	0.013859435875722914	5.935478514118586	0.5296217691488599	0.9578416847761309	0.014839039127332644	0.060832265865776475	0.9868372775178109	False
14_67887348	0.23967277033027304	0.6244425572025579	0.2366028444848781	0.5000159343735018	0.9910022217125212	0.6266705586261144	0.7110074368646812	0.9988601982867512	False
14_67888358	0.5083840723840467	0.475839216700225	0.5203804018674418	0.4999079966567466	1.0136400985425948	0.4706794584909988	0.5817813048032338	0.9979806875754014	False
14_67890322	5.9499414006637625	0.014717775361210772	5.7167496984257005	0.5516747709630178	0.9605723763614104	0.016803809519561286	0.06559329457604972	0.9868372775178109	False
14_67892446	0.12923902832758927	0.7192223486830636	0.1263398562950897	0.500009767079588	0.9934543418747148	0.7222576028149756	0.7867829195318369	0.9988601982867512	False
14_67891785	2.4093609365540374	0.12061159483332673	2.3155561173771275	0.5013140332093275	0.9724015549342478	0.12808548442796575	0.2420520893790728	0.9944909096113326	False
14_67893187	0.1705916976139008	0.6795864818397144	0.17001684772912995	0.4999993752021715	0.9923345426958098	0.6800968350057028	0.7533708527532689	0.9988601982867512	False
14_67893211	0.30350327177596625	0.5816944737730299	0.2978108456154587	0.4999627238069588	1.0100989134828149	0.5852580898177848	0.6772029369264795	0.9984334643339428	False
14_67893242	0.031000329719546468	0.8602396523951796	0.0302821878103714	0.499996377645537	1.003209074263687	0.8618514888784571	0.8944035841848867	0.9992340383074808	False
14_67894108	0.14541806626958476	0.7029530476631064	0.14104091076660552	0.5000128002340868	0.9931117370684014	0.7072483912203951	0.7749444242880243	0.9988601982867512	False
14_67894876	0.16736999867968905	0.6824598289113162	0.169652380336629	0.4999716432472144	1.0077428032724325	0.6804209331867174	0.7536305762957841	0.9988601982867512	False
14_67895532	0.0044187667867134905	0.9470006119399208	0.0042711089954536865	0.4999995311138766	1.0011983985413375	0.9478923696585948	0.9604650646204704	0.9997590813771912	False
14_67897061	4.8124599812071616e-05	0.994464967902753	4.881929271505214e-05	0.5	0.9998758272031972	0.9944251617723702	0.9958096796002536	0.9999469889073782	False
14_67897103	0.012595830799920549	0.9106401318744628	0.012777415817254223	0.5000002248719181	0.9978776183191364	0.910001037501122	0.9313612190602906	0.9997261015601768	False
14_67897886	0.2554520655747297	0.6132620063734671	0.2527386190777179	0.4999656956669935	1.009340271343933	0.6151532989460884	0.7016590980416503	0.9988601982867512	False
14_67899757	2.3475880201768846	0.12547701876073114	2.269481978692056	0.5002041230848704	0.9725306268298952	0.13194399853296468	0.2469350058921931	0.9944909096113326	False
14_67898118	4.589330468562308	0.03217157910027435	4.525801425046666	0.5166156604456277	0.9621299807163006	0.03338743452922743	0.10046231929706052	0.9868372775178109	False
14_67901122	0.014492140094123585	0.9041795159922714	0.014431966425036082	0.499997835521544	1.0022363386195887	0.9043776967219934	0.9270131279998496	0.9995738240148606	False
14_67906763	0.3403104023180532	0.5596501066047915	0.32828916662037955	0.5000313044351811	0.9895268888807418	0.5666682295286135	0.6620130966735451	0.9983491687939406	False
14_67907117	0.21870524523163226	0.6400282322683357	0.22020675157909864	0.5000078690544559	0.9912323196160906	0.6388824291912247	0.7208057353337363	0.9988601982867512	False
14_67911242	5.777360432081196	0.01623390291656246	5.4558804438675	0.5678712988735873	0.962793619395974	0.019502573930806344	0.0717349589596933	0.9868372775178109	False
14_67913173	2.126358456764762	0.1447843639996984	2.0670247638117867	0.5002413986131463	0.9737293028418956	0.15051490147019153	0.2693447049717124	0.9944909096113326	False
14_67913887	1.1477859683849942	0.2840131039834357	1.0830777357659829	0.5001317776255427	0.9812209176357954	0.2980100644168613	0.4253872927978548	0.9954506525826284	False
14_67916377	1.1565983546616678	0.2821721304740993	1.1524891011067666	0.4998410183766125	1.020055315731953	0.28302869918800605	0.4108017654366061	0.9950533386506386	False
14_67918100	0.05183777196261019	0.8198957225708902	0.050159453796368325	0.5000046873856498	0.9958948959894294	0.8227860442711337	0.8645251245505388	0.9989064889648234	False
14_67918880	0.4272904553450019	0.5133214843448962	0.4208892990973254	0.4999468717950744	1.0120328960463876	0.5164936345660746	0.6204721386695891	0.9980918642423012	False
14_67919249	0.8902172554608967	0.3454184405348474	0.8612447671330301	0.50007888503385	0.9830340850546682	0.35339058668017376	0.4779579578211246	0.997568988048414	False
14_67919683	4.862677570733865	0.027443712836162426	5.186696236745775	0.3856008776958445	1.0582825458328071	0.022760444646446217	0.07895880477048356	0.9868372775178109	False
14_67920573	3.5974826535938864	0.05786713420440981	3.4345890705044435	0.5367161396183174	0.9686522683497992	0.06384446592811767	0.15287521365963572	0.9904247968053996	False
14_67921171	3.1079435732909815	0.07791127329865644	3.0106097108437098	0.5001757114570398	0.9683495132067568	0.08272117037251125	0.18111844020064785	0.9913664939592132	False
14_67921639	1.7005956296204092	0.192210100171214	1.6289688191100142	0.500167618433648	0.9768154836168316	0.20184573469231326	0.3276042268867406	0.9946120056511476	False
14_67922172	0.0670764578549381	0.7956420061919599	0.06699477752772509	0.5000032653665356	0.9951802231782784	0.7957637139181025	0.8438685593829971	0.9988601982867512	False
14_67924270	0.8399240201161717	0.3594185020068769	0.8394891237549018	0.4999915334360017	0.9829685471970232	0.3595429225534777	0.4835898577956648	0.997568988048414	False
14_67924735	0.07692240334154121	0.7815122273279549	0.07656730941380374	0.5000041817423874	0.9948564765526424	0.7820043394294689	0.8332141984481518	0.9988601982867512	False
14_67926327	0.692467992997365	0.4053261913038507	0.669747825642844	0.5004404258778368	0.9850363524089673	0.4131395402965705	0.5317930664066394	0.9978295362662764	False
14_67926980	0.08913950278339655	0.7652739629861199	0.08496850006849854	0.4999922988430455	1.0053123846836842	0.7706738625548049	0.8244587811333629	0.9988601982867512	False
14_67928900	3.011287728225	0.08268657802694633	2.912990369804902	0.5002599102282866	0.9688931946326552	0.08786881230463027	0.1885342308224636	0.9922290136133528	False
14_67929500	0.2839055562845232	0.594152728263025	0.2856360580117325	0.5000107015418096	0.9900202740407941	0.5930307155322578	0.6836225510661481	0.9985737295172986	False
14_67931404	0.11500089474434105	0.7345209758097485	0.1127293373538123	0.5000082991540471	0.9938080330238046	0.7370579659071066	0.7982540426595919	0.9988601982867512	False
14_67932514	0.0004582472702594487	0.9829212202934768	0.00045524491724791005	0.5	0.9996035044520332	0.982977252252252	0.9870724884989744	0.9998448126960736	False
14_67932638	1.835775223987013	0.1754469251139047	1.7866527008991395	0.5001384217528863	0.9755276049897472	0.18133453047628129	0.3049046170985805	0.9946120056511476	False
14_67933804	1.1481701741046777	0.2839325240641286	1.1297239189043466	0.5000781475245077	0.9804113752528446	0.2878342351348542	0.4155092546446942	0.9951990707301421	False
14_67934786	0.3367694762116997	0.5616999035258045	0.3326979867706541	0.5000217212241884	0.9893296095024388	0.5640747178727314	0.659914803843225	0.9983491687939406	False
14_67934391	5.845097657325027	0.015620507025029597	5.641040001410147	0.5455688351355884	0.9603398486705884	0.01754479685780308	0.06731908916776261	0.9868372775178109	False
14_67934791	0.012515418821536171	0.910924634180128	0.012138197966123698	0.4999987216085842	1.0020240895668608	0.9122717859370488	0.9331189095256456	0.9997261015601768	False
14_67935051	0.020120962939881082	0.8871997686005114	0.019794177958829096	0.4999974512183696	1.0026033423781429	0.888113436306611	0.9145765851252454	0.9994446762968446	False
14_67935206	0.2148180338209471	0.643017004949973	0.21730698880855925	0.5000066010881665	0.991269597331958	0.6410995635116926	0.7225548822615085	0.9988601982867512	False
14_67935637	1.1314364490838784	0.28746914902064546	1.0790853043727109	0.5001170281282205	0.9811540238355604	0.2989022697751975	0.4262815163981813	0.9955314121133828	False
14_67935639	0.2796560861899451	0.5969267186270587	0.27638009402289754	0.5000017744094066	0.9902708626045358	0.5990837070481483	0.6885681201882085	0.9987094842562596	False
14_67936045	0.37490452504854943	0.5403429439594589	0.3663087166605692	0.5000282084414842	0.9888667939636998	0.5450232412401755	0.6441246376828104	0.9981230507395472	False
14_67937810	1.5852740112132435	0.2080026473687978	1.5601214401649486	0.500108417888825	0.9769937382183808	0.21164743998158345	0.3381082215601297	0.9946120056511476	False
14_67938078	2.002114305193345	0.1570799649206983	1.951498671896843	0.500159049523513	0.9744093158156919	0.16242544605943965	0.2832342188045541	0.9946120056511476	False
14_67938070	7.0418791165288885	0.007962544658712822	6.795318879150728	0.5543878397032014	0.9571752921307384	0.009139719713520345	0.04612029414830328	0.9868372775178109	False
14_67938472	0.5514867130968639	0.4577108595200381	0.5600912354675529	0.4999075298620216	1.0140972430402375	0.4542234847502641	0.5676326369970489	0.9979806875754014	False
14_67938638	1.300358790084232	0.2541476968744637	1.265209837922157	0.5001055693842462	0.979392141532694	0.2606672382688921	0.38869109017248266	0.9946120056511476	False
14_67938855	0.2668885180899565	0.6054266590382626	0.2725357344643271	0.4999520573921635	1.00985319577717	0.6016358301838294	0.6905997734253833	0.9987190688101364	False
14_67938818	4.950869510409348	0.026077549807201228	4.749106582024979	0.5452179041509427	0.9636561604718286	0.029313509895920187	0.09255556004882347	0.9868372775178109	False
14_67938866	0.5574208911845631	0.4553012751711519	0.5462364835730114	0.5000206692744176	0.9863904536904934	0.4598595555028351	0.5724796706523219	0.9979806875754014	False
14_67939165	3.097263551123832	0.07842401457802628	3.0652843740863323	0.5083003305793357	1.0321251486652403	0.07998116706506253	0.17703804665113262	0.9906853544747796	False
14_67939796	0.2565265887467945	0.6125165403898778	0.2602342502796091	0.4999563091299938	1.009596456891498	0.6099592674068529	0.6973827726969043	0.9988601982867512	False
14_67941262	1.430808438838568	0.2316325461578275	1.40128058117989	0.5001046552804458	0.9782448176619806	0.2365092772711913	0.3642776467452255	0.9946120056511476	False
14_67941083	4.3584323844162896	0.03682617827289525	4.227945929975249	0.5304884686586722	0.964598989021188	0.039763535390572084	0.11219601381319157	0.9868372775178109	False
14_67941778	3.920043059706302	0.04771365811399697	3.7886074216876295	0.5002316778006566	0.9645636660586172	0.05160256386726425	0.13292149685056726	0.9896432687031842	False
14_67942241	0.34371848991568754	0.5576906628413525	0.337561769552849	0.5000242883968316	0.9892841409221124	0.5612400072024273	0.6575829876523099	0.9983491687939406	False
14_67942352	2.5484540315303548	0.11040223661948544	2.4745414763128792	0.5002113214595618	0.9712590890295972	0.11570318076918196	0.22640602421922035	0.9944909096113326	False
14_67942520	2.7458993840859875	0.09750420129374082	2.6141294891931466	0.5300493790004029	0.9723345648222717	0.10591563343830668	0.21348990410163848	0.9943348047269333	False
14_67943879	5.746610803756599	0.016520499310114126	5.673109931856742	0.5191639681130392	0.9578221772774392	0.017226889463203717	0.06659061019654124	0.9868372775178109	False
14_67943909	6.3036830545125895	0.01204873862840905	6.131789529164963	0.5398276532852558	0.958090311110909	0.013277241517786198	0.0570104567204321	0.9868372775178109	False
14_67946166	0.08051187032332763	0.7766049348867387	0.0804445966714411	0.5000037156115497	0.9947180313226368	0.7766958090103482	0.8290876697956898	0.9988601982867512	False
14_67945994	6.583655923490255	0.010291929618447826	6.246930760466057	0.5709160363928666	0.9603330597810814	0.012440869238486084	0.05493266838031045	0.9868372775178109	False
14_67946912	0.4026589634755737	0.5257192425572865	0.4065130339404277	0.499934914011707	1.0119703483054758	0.523744678672259	0.6265539982901533	0.9980918642423012	False
14_67947173	1.42212165714011	0.23305450419382845	1.4738505386012548	0.4997208167267458	1.0231333418848123	0.22473914677470264	0.3520028615155211	0.9946120056511476	False
14_67947806	2.2679545562490944	0.13207411523982324	2.2090078914952755	0.5001101984616269	0.9727879831413102	0.13720688436111014	0.25336885926116626	0.9944909096113326	False
14_67948473	0.02154387776454669	0.8833069906232972	0.021471955558808986	0.5000012152892324	0.99727324366836	0.883500545296109	0.9110287387517207	0.9994446762968446	False
14_67948482	0.00071119701916178	0.9787243151013096	0.0006994533832767048	0.4999998986788872	1.0004891783801513	0.9789006622927148	0.9840207368744208	0.999815356887746	False
14_67948499	1.5472878785429316	0.21353627046085846	1.5227489930912268	0.5000505640639854	0.9772674313659384	0.21720396218141114	0.3440192104290394	0.9946120056511476	False
14_67952962	4.059163323023483	0.04393226149266416	4.085861288138403	0.4939560671009296	1.038506003999685	0.04324340682594119	0.11849601842670185	0.9877314793876086	False
14_67955540	0.2213745933097897	0.6379945373791294	0.22440425990862425	0.4999628799156013	1.00890689038625	0.6357043908577096	0.7182677351024911	0.9988601982867512	False
14_67954371	2.8285248454470766	0.09260338406473767	2.6999229815955914	0.5294615669640624	0.9718234727109584	0.10035309417204552	0.20588900349886344	0.9938864172514852	False
14_67955791	1.4045620528512757	0.23596122527084584	1.3992195534447092	0.5000698151591138	0.9780713842357388	0.2368542865204605	0.3646336274778395	0.9946120056511476	False
14_67955753	14.877060837640554	0.00011474993640425701	14.329980409667769	0.6117745906447621	0.9437143726613388	0.00015340226568894	0.007196506490525501	0.959055042514204	False
14_67956678	5.9204939338641786e-05	0.9938607580937656	5.974623854854144e-05	0.5	1.0001447668507777	0.9938327575611346	0.9953637069384348	0.9999469889073782	False
14_67957054	0.1248789697417152	0.7238019385687193	0.12369590550588327	0.4999830585127733	1.0065347630551502	0.7250600451614175	0.7889934174890771	0.9988601982867512	False
14_67956727	10.472247842730894	0.0012118118059930572	10.062678262987902	0.5865744825237046	0.9508198411867022	0.001513031146453625	0.018212543849706643	0.9828676277306776	False
14_67957126	0.12411563405062508	0.7246129219873114	0.12159158100621426	0.5000093567187298	0.9935714539981896	0.7273146616070422	0.7906901640530086	0.9988601982867512	False
14_67958372	1.248148885800788	0.2639063247717949	1.2262792906149116	0.5000901037129868	0.9796101591893368	0.26813184960190983	0.3961359288220797	0.9946120056511476	False
14_67959100	1.2557909450304123	0.2624493135465231	1.2544856664790132	0.4998239047897762	1.0209532318947043	0.26269746549522444	0.39069141710518746	0.9946120056511476	False
14_67958604	4.531190292683959	0.03328246084928577	4.299088829480752	0.5507168850949204	0.9658960394039796	0.038132798150547376	0.10921147135095542	0.9868372775178109	False
14_67959641	3.282378635866735	0.0700273693308412	3.298226358314424	0.5001354986314809	0.9662624990936896	0.06935473188439534	0.1613390115582672	0.9906545479567118	False
14_67962929	0.22469955875945397	0.6354821864617843	0.2297031703674293	0.4999593080590447	1.0090494811704598	0.6317440105643255	0.7150963739517792	0.9988601982867512	False
14_67963700	0.027610624056030986	0.8680275361847803	0.027287111050100062	0.5000015336487215	0.9969393657035474	0.8687959250614885	0.8997034253320446	0.9992372150289488	False
14_67963751	0.826953527154302	0.3631549302138811	0.8215520179801388	0.5000449137058574	0.9832039722507556	0.3647267827322425	0.4883218384781568	0.9975793293339338	False
14_67964098	0.6521612515916786	0.41934103395819977	0.6413296304708638	0.5000444670542673	0.9852310377133712	0.4232297284872495	0.5406156928837458	0.9978541397241464	False
14_67964355	1.1092465608838609	0.2922457881159365	1.1151092384716321	0.4998331899657882	1.0198121595780782	0.2909740040000888	0.4185291103956056	0.995243966179335	False
14_67964378	1.5205692467285417	0.2175333695720676	1.5045566086082545	0.5000942345091153	0.9773439274766692	0.21997158220444504	0.3469485046815738	0.9946120056511476	False
14_67965889	1.988966922953012	0.15844893856172326	1.9286541338551613	0.5001714672679967	0.9746259831059821	0.16490576464630402	0.2861202258000026	0.9946120056511476	False
14_67964886	3.4913481523857404	0.061690327005784924	3.3723286040403764	0.5278408036035968	0.9682674925929045	0.06629998251205027	0.15667765745312587	0.9906154533600544	False
14_67966400	0.11695272037520965	0.7323633028335493	0.1186348623195954	0.4999800770499965	1.006475771457557	0.7305198335448781	0.7931746247820686	0.9988601982867512	False
14_67966599	0.3663544452448093	0.5449981447637846	0.3603715994140657	0.5000262323519897	0.9889197302581852	0.5482999311152168	0.6468107258988228	0.9981662734604082	False
14_67968006	0.08829106304592216	0.7663610614570436	0.09002931291979621	0.4999982103079643	0.9943553101224156	0.764139893627491	0.8193679718723961	0.9988601982867512	False
14_67968840	0.07071363271202102	0.7903005519151169	0.06941552226271598	0.5000050832929961	0.9951364383516268	0.792189686993568	0.8410628616408262	0.9988601982867512	False
14_67969294	0.1360764924731086	0.7122130915106536	0.13935029839922208	0.4999748374315146	1.007052244589702	0.7089277596739298	0.7762755074434148	0.9988601982867512	False
14_67970407	0.42177787551716506	0.5160512494932329	0.4271461911885126	0.4999299552982822	1.0122900627450138	0.513392601486517	0.6178509813392052	0.9980918642423012	False
14_67972763	0.07242768627212115	0.7878343209696606	0.07211201378959231	0.4999893493758886	1.0050009225549787	0.7882861512035699	0.8380737626252127	0.9988601982867512	False
14_67973428	0.05558249689106276	0.8136193706160513	0.0562632043765916	0.4999906632702355	1.0044535005441395	0.8125026757053517	0.8566844353262748	0.9988601982867512	False
14_67974505	1.5064797938610468	0.21967702536025435	1.4725173941696994	0.5001123618296708	0.9777234421260488	0.2249489252736	0.3522227152159835	0.9946120056511476	False
14_67974052	9.899102680062015	0.0016535938194727207	9.687569159112172	0.5493666258164296	0.9481958389839203	0.001855188068814129	0.02008756556453133	0.9846360791371128	False
14_67975162	0.614164238317386	0.4332241951887662	0.6117548425463609	0.5000321133996423	0.9854807552979554	0.4341278449822279	0.5501690766087624	0.9978945464388109	False
14_67975036	10.651388976745352	0.0010998827420946042	10.386843384199892	0.5606399807602845	0.9475081226743824	0.0012691641398016038	0.016760142460641347	0.9818527998966236	False
14_67975822	0.6326252324896302	0.4263939934638011	0.6244705791978049	0.5000414613299718	0.9853980479337078	0.4293908259915249	0.5460066650984529	0.9978945464388109	False
14_67975723	10.97690698934184	0.0009225427375560981	10.464581705215096	0.6031515470454755	0.9513218577783761	0.0012168509776079304	0.016424096649053692	0.9803336580573664	False
14_67976057	1.6205777012430076	0.2030112542025881	1.5752839233500708	0.500929502848269	0.9770650786980498	0.2094413162220388	0.33572514414371823	0.9946120056511476	False
14_67977447	1.4922222816848034	0.22187198018914026	1.499271655757184	0.5000604004293722	0.97720491229861	0.22078346358923906	0.34778748007219856	0.9946120056511476	False
14_67978539	5.2621556879906e-05	0.9942121389128898	5.256197255221196e-05	0.4999999386084487	1.000135061470228	0.9942154166327656	0.995658174200453	0.9999469889073782	False
14_67978903	5.508834385542968	0.018920652329452392	5.364526081088116	0.5344023748071702	0.9603734178551668	0.020550371620500333	0.07412373206782658	0.9868372775178109	False
14_67979352	0.043648504286736056	0.8345089386553074	0.04343994781811489	0.5000022874737551	0.9961252675270458	0.8348990721647463	0.8737794844601595	0.9989445677210936	False
14_67979713	0.5854228391795004	0.4441945566738523	0.581846410412254	0.5000331276241556	0.985855348027675	0.4455894957431095	0.5601382458294721	0.997978333337408	False
14_67981588	1.179470046725612	0.2774639099079061	1.1968265951400099	0.4998061224796326	1.020622810787255	0.2739568634103928	0.4018498467574142	0.9946120056511476	False
14_67981662	0.8186307247138984	0.3655808141125292	0.8051886819484935	0.5000554762211479	0.9834559161281144	0.36954655259744507	0.492742834392637	0.9976099674615392	False
14_67984105	3.8707244622241888	0.049135307989163664	3.812336393348232	0.5002580640763353	0.9641237701652188	0.05087643676317166	0.13171002322133515	0.9895394090940692	False
14_67984695	0.15200433599650864	0.6966272547223373	0.14704736660496565	0.500013751437222	0.9929759538981472	0.7013731215794301	0.7703354705467238	0.9988601982867512	False
14_67985394	1.9302370296403524	0.16473251499508046	1.9039982944304936	0.5001199004848457	0.9745666290991812	0.16763146465403178	0.28928076513644313	0.9946120056511476	False
14_67987543	0.9393135146505358	0.3324544506683976	0.9389294138054538	0.4999999368423089	0.9819911525858348	0.33255332118756104	0.4584912226542721	0.9964597056881452	False
14_67986148	14.92073774878304	0.00011212366308765986	14.250892752403159	0.6297609927610562	0.9455615258818556	0.0001599849014468635	0.007289915834763427	0.959055042514204	False
14_67987950	1.7259266987645674	0.1889319327907577	1.6667504526158154	0.5001535360799106	0.9764521973689084	0.19669435044500386	0.3219575181137236	0.9946120056511476	False
14_67989853	0.1345223215354281	0.7137884629698241	0.13592846718165674	0.5000044173238551	0.99309685225877	0.7123626944172589	0.7790487397427712	0.9988601982867512	False
14_67990429	0.444625267124934	0.5048984426542227	0.4384481990018685	0.5000282663999278	0.9877655184397556	0.5078723960889409	0.6132465841512821	0.9980843847386636	False
14_67990648	1.3034794031418926	0.2535786473844037	1.2758759126227233	0.5000959296173104	0.9792432233298188	0.2586672501044478	0.3867334809276915	0.9946120056511476	False
14_67991028	0.19952052118885888	0.6551081461442507	0.19732693485639166	0.5000070973567953	0.9917740299166846	0.656887173923635	0.7352494399711115	0.9988601982867512	False
14_67992317	1.7250127846697865	0.18904906620040413	1.6853248158404313	0.5001266071940856	0.9761815682300083	0.19421840963139592	0.3192668733443336	0.9946120056511476	False
14_67992967	4.657258359364448	0.0309225296632788	4.512458935016184	0.5339251558829294	0.9636836468089952	0.033648833670646194	0.10093733998666067	0.9868372775178109	False
14_67993633	5.672979811056905	0.017228167262483773	5.520679490244219	0.5357388526996207	0.9599149102437436	0.01879295775186652	0.0701430131234433	0.9868372775178109	False
14_67993674	5.219254776840501	0.02233812188118156	5.030315186002554	0.5428338960846476	0.9623702259697536	0.02490736526775417	0.08354269746820807	0.9868372775178109	False
14_67993851	3.1982519377572203	0.07371702363345023	3.10286091476155	0.5002653998573519	0.9678557586086072	0.07815483711315696	0.17433714963664335	0.9906545479567118	False
14_67994245	0.424095539168718	0.514900492048442	0.4097690703529224	0.5000386628237561	0.9882925212420614	0.5220867393872526	0.6251340623439025	0.9980918642423012	False
14_67994383	0.8679681121974738	0.3515184358730651	0.858615015342366	0.5000529248394331	0.9828679331962838	0.3541265601009405	0.4786437191044322	0.997568988048414	False
14_67995628	1.5980593906315337	0.20617844030531798	1.6100838090969771	0.5000595237079488	0.97634875150336	0.20448002152695144	0.33039283755374604	0.9946120056511476	False
14_67995657	0.1574010044345755	0.6915607086991422	0.1597221934061963	0.4999732159611106	1.0075164852948129	0.6894124153564369	0.7607217124894559	0.9988601982867512	False
14_67995855	0.9217904150845584	0.3370053064723421	0.9443596037162932	0.4998336937657452	1.0183978153087816	0.3311591793631862	0.4571948832183848	0.9964387193244312	False
14_67996723	0.020602034346428155	0.8858683918233701	0.020453497527341824	0.4999971094153074	1.0026585674567456	0.8862777622958729	0.9131543709023058	0.9994446762968446	False
14_67997223	3.596554491754489	0.05789945483182104	3.5646661346690967	0.5002063342808194	0.9651825572366002	0.05902160835418735	0.14511597282699393	0.9904247968053996	False
14_67998049	0.5912232233418706	0.4419464952949531	0.5834055300801992	0.5000069397739795	0.9858868169380968	0.4449805492687984	0.5596432902188455	0.997978333337408	False
14_67998352	0.8233794193550921	0.36419395224286266	0.8032276188969263	0.5000853025862159	0.983559630759345	0.3701301131787905	0.4932770902761442	0.9976099674615392	False
14_68000359	0.06962412619758851	0.7918848397170843	0.06723741908717784	0.500006414913351	0.9952524203281028	0.7954023972359521	0.8435832052277337	0.9988601982867512	False
14_68004099	5.660982951161258	0.017346398798071542	5.523414788309308	0.5323591552681222	0.9596089176699676	0.018763596983421227	0.07008605620622503	0.9868372775178109	False
14_68005147	2.8534801079127305	0.09117637609034336	2.8912762993059005	0.4994220518181309	1.032090725927046	0.08906034714285738	0.19022869910970644	0.9922290136133528	False
14_68008792	3.591186107134945	0.058086770326166375	3.52758050097691	0.5002440521812445	0.9655221232706832	0.06035580293978871	0.14725983119108876	0.9904247968053996	False
14_68008802	2.9414662861697707	0.0863323306513133	2.8765711223095423	0.5002161699214985	0.9689153111983584	0.08987721982154495	0.1913444851180119	0.9922290136133528	False
14_68010224	3.183037711595432	0.07440628350400423	3.1037058875081134	0.500245502372346	0.9677674093324298	0.0781142888154851	0.1742836101344582	0.9906545479567118	False
14_68010453	1.6194972562109908	0.2031619022686847	1.621506034032791	0.5000741677047745	0.976340379972887	0.202881920448254	0.32870748237325803	0.9946120056511476	False
14_68013252	0.042174864197065176	0.8372868094026292	0.041066453613893834	0.5000012536535968	0.9962733257498818	0.8394097035579837	0.8772942958216975	0.9989452225199258	False
14_68015693	0.8946767987348494	0.34421307867431417	0.9284520889668784	0.4998206442614793	1.0183575819573092	0.3352654720608761	0.4610406142689608	0.9966956436566377	False
14_68017488	0.3932984304084641	0.5305706824546312	0.394151319807861	0.5000166254595851	0.9883036131225058	0.5301253235206029	0.631856117714	0.9980918642423012	False
14_68018713	0.4745082431595904	0.4909204441855693	0.4816021280566929	0.5000122525772386	0.986990762978056	0.4876975133129247	0.5962130484879932	0.9979806875754014	False
14_68018856	3.768233646859926	0.05223476619950485	3.643756163452053	0.5293956708807463	0.9671007466290024	0.056279827649460816	0.1406625114696992	0.9902842988058679	False
14_68019441	1.018480790974536	0.3128796410183268	0.9911387824540724	0.4998928931431446	1.0183772536211542	0.31946420531486297	0.4460290491669197	0.9959462053555269	False
14_68019811	4.825475580272497	0.028042127911953152	4.685059878822358	0.5327585873077324	0.9628876613137058	0.03042600316879707	0.09477289283612984	0.9868372775178109	False
14_68020103	4.5583702550984535	0.03275823157067903	4.455294983705244	0.5004290775322118	0.9614278381580116	0.03479320649227713	0.10307436352068933	0.9868372775178109	False
14_68021117	2.247922442115623	0.1337939240671172	2.1693774367122387	0.500202254344734	0.9731633694412704	0.14078321799413618	0.2576759413412101	0.9944909096113326	False
14_68021170	0.01730867524804225	0.8953303968721973	0.017702892018860442	0.49999678900196	1.0025101977137552	0.894152085647241	0.9191587691154534	0.9994446762968446	False
14_68021789	2.4919764231665344	0.11442794639343845	2.3967407322561485	0.5002302089100474	0.9718493792965944	0.12158833895941801	0.23380700604255936	0.9944909096113326	False
14_68021786	7.485877084270897	0.0062184772062371385	7.203379656919424	0.5615052738839303	0.9565095589738056	0.007276641744398127	0.040703121751675814	0.9868372775178109	False
14_68022410	0.2735777458750448	0.6009418248459437	0.2718170366897539	0.4999619017446042	1.009707268474282	0.602115485108323	0.6909950544308779	0.9987190688101364	False
14_68025260	1.1301826501348842	0.2877363826415339	1.1323350316379222	0.5000482633526073	0.9802076624830648	0.2872778199741873	0.4149413941800283	0.9951990707301421	False
14_68025448	0.619623268815559	0.431187316059724	0.6213480942096794	0.5000254025281043	0.9853178057732216	0.4305467665114395	0.5470301809008647	0.9978945464388109	False
14_68026119	0.04460255727359197	0.8327365360146779	0.04367781533437665	0.4999946353277569	1.0038593320331768	0.8344541863388456	0.873440590802711	0.9989445677210936	False
14_68027479	0.282309991821748	0.5951911480981615	0.2722799387956911	0.500026326359392	0.9904613724071096	0.6018064544740833	0.6907450135642899	0.9987190688101364	False
14_68027522	1.3528124238883663	0.2447870462388474	1.3497375755614485	0.5000663973148332	0.9784445122751136	0.245323999434594	0.3732734222506754	0.9946120056511476	False
14_68027695	0.23801368659341904	0.6256444300645858	0.24151855798845645	0.499959570221242	1.0092456278074906	0.6231114771874592	0.7080866861497295	0.9988601982867512	False
14_68027724	0.6394076432477789	0.4239253795353956	0.6413486999626912	0.4999037201885322	1.0149955382017983	0.4232228349794003	0.5406088580536796	0.9978541397241464	False
14_68029386	0.0026850114973644428	0.9586744327554608	0.002673119692190085	0.499999524935992	1.000962116711571	0.9587659672302398	0.9687135653720168	0.9997590813771912	False
14_68031052	0.4530222573605158	0.5009032158165148	0.4497470374699333	0.4999379251470313	1.0124881313905083	0.5024551067078491	0.6086359217024649	0.9979875561041772	False
14_68031114	2.4909011325598267	0.11450614549497762	2.3859349118974933	0.500242128183235	0.9719707306659596	0.12243162746289138	0.23487608737874585	0.9944909096113326	False
14_68031291	0.03697568854304478	0.8475145532278371	0.037031691550510004	0.4999943065555867	1.0035933779925028	0.8474005377842435	0.8833909642407387	0.9989747748635408	False
14_68032364	0.3066925717503892	0.5797168828078823	0.3090728992501681	0.49995132865287	1.0104255398581286	0.5782496493278821	0.6714941451136945	0.9983950419518864	False
14_68032235	7.42329909727539	0.006438465725917886	7.248141134539765	0.5403391817478446	0.9544371058319976	0.007097444691830269	0.040157474484725016	0.9868372775178109	False
14_68034242	2.3594812905787417	0.12452358827700538	2.2558679252870206	0.5002341157633857	0.972766474764898	0.1331088079660422	0.2483669027910598	0.9944909096113326	False
14_68034304	1.9757859432115763	0.1598350536829588	2.0056928710873763	0.499681893883188	1.026732206041178	0.15670967772334046	0.2765013416201851	0.994532804699778	False
14_68035421	0.004889758741262186	0.9442519141494836	0.004711990943178535	0.4999995324186315	1.0012568685733878	0.9452730396929064	0.9584983422689244	0.9997590813771912	False
14_68035439	3.6369620706508385	0.05650995903846934	3.4892260813976463	0.5335754419597701	0.9681593020862548	0.061769455557357474	0.1495489296940901	0.9904247968053996	False
14_68035879	4.736744986278893	0.029524882776144182	4.5718165592406885	0.5375503162689017	0.9637497816861432	0.03250208295208866	0.09873994212038073	0.9868372775178109	False
14_68036214	0.159673440535002	0.6894573501586856	0.15683638954578782	0.4999802102198913	1.0073287349174838	0.6920860369553739	0.7628501924859017	0.9988601982867512	False
14_68036445	0.5102366984182822	0.4750364091031102	0.502877647504647	0.5000336004795348	0.98690324547757	0.4782384304499021	0.5881690230692602	0.9979806875754014	False
14_68036464	0.34496324769642683	0.5569782558292834	0.3386391878630093	0.5000247791486433	0.9892693780209599	0.5606157635817253	0.6570350621086704	0.9983491687939406	False
14_68036853	14.426604164178116	0.00014572895922737583	13.882684857897404	0.6107167704336618	0.944514383898779	0.000194582895777895	0.007818476026548758	0.9651308937667564	False
14_68037895	0.9847798746212676	0.3210215743522341	0.9611601612341474	0.5000499837980263	0.9819989745961144	0.32689474900580096	0.4531623334793329	0.996326532829664	False
14_68038697	0.06376673968316737	0.8006385614257705	0.06345563916329411	0.5000034283069948	0.9953178786147484	0.8011152463193435	0.8479933793279425	0.9988601982867512	False
14_68038779	1.941645323121122	0.16348999880745518	1.898356115907518	0.5001472443486683	0.9747188372239504	0.16826243742836478	0.2900092441076645	0.9946120056511476	False
14_68039027	3.7209751994781186	0.053732979625606636	3.8848069452578784	0.4528667099993573	1.0418522422069856	0.04872486396674902	0.1280334542148973	0.988936191922248	False
14_68039522	4.4990256561515025	0.03391417244169892	4.335990580275393	0.5370877415875428	0.9646826945971962	0.03731469693447098	0.10769698692212223	0.9868372775178109	False
14_68040193	0.1261955430462507	0.7224097106104374	0.1241358429651882	0.5000087200427715	0.9934913399546031	0.7245914155451865	0.788631171495569	0.9988601982867512	False
14_68040389	1.026086899512194	0.3110795177570871	1.0241010528698098	0.5000492234314239	0.9812102716690516	0.31154819914459064	0.43853921455272016	0.9958340354189781	False
14_68041061	1.0713514590999011	0.3006403826469043	1.029320864323381	0.500102821666359	0.9815232842255859	0.31031823048542584	0.4373693194730574	0.9958340354189781	False
14_68041915	0.21341974355038928	0.6441001465989038	0.21225601837431896	0.5000117720511373	0.991445084919674	0.6450048773322841	0.7257194085821543	0.9988601982867512	False
14_68041124	10.17080395925575	0.0014268204528655735	9.817471971698977	0.5757079915348091	0.9504517826454116	0.001728617815579092	0.019405791265428917	0.9844944483233512	False
14_68042255	0.14810165899658045	0.7003561218749178	0.14431080456779455	0.5000117210704689	0.9930162954402793	0.7040325495803195	0.7724252198394612	0.9988601982867512	False
14_68042496	0.366088229804717	0.5451442775080549	0.3745676590406221	0.499934328319573	1.0115657779525755	0.5405249691941965	0.6403985161583926	0.9980918642423012	False
14_68042574	4.574549480414987	0.032450277691994045	4.388019123565755	0.5421989338695039	0.96486765297585	0.03619233964038671	0.10564767704060972	0.9868372775178109	False
14_68045753	2.4788722114196844	0.11538496293079015	2.4671591469705163	0.5001305130041703	0.970936312366404	0.1162478621168137	0.2270536243679918	0.9944909096113326	False
14_68045935	1.9310132465717518	0.1646476332528971	1.8744831189833349	0.5001607093193174	0.9749694049326478	0.17096250433538607	0.2930570087480129	0.9946120056511476	False
14_68046275	0.010195067088549337	0.9195737789260259	0.010190628800046396	0.4999984441759343	1.0018826611969152	0.9195912276822912	0.9386391739424382	0.9997261015601768	False
14_68047973	0.044735854440247635	0.8324904838455528	0.04330808094528038	0.5000040383560808	0.996184409622837	0.8351462517191892	0.8739771249629068	0.9989452225199258	False
14_68049117	4.202456744181461	0.04036546035626554	4.036320408569736	0.5374723614338542	0.9659887422219812	0.044530815242208144	0.12080846926576268	0.9880612318268052	False
14_68049296	4.307427944563926	0.0379462928637363	4.2238148158030535	0.5003732758704266	0.9623609808990672	0.03986044805356037	0.11236460628815756	0.9868372775178109	False
14_68051883	0.0010354399408356585	0.9743298991023672	0.0010466379098943435	0.5	0.9993934767326856	0.974191513356956	0.9804244771212608	0.999815356887746	False
14_68053124	0.045851944786051035	0.8304451575077636	0.04550528883919469	0.50000268041247	0.9960399499446758	0.8310776189714199	0.8708855034963003	0.9989445677210936	False
14_68051087	7.182890391335832	0.007360204059648767	6.983799699915835	0.5473238869979696	0.9559036786612274	0.008225079639756938	0.04355552416596562	0.9868372775178109	False
14_68053149	0.20425997738153967	0.6513040666447198	0.20230863756660256	0.5000122201597942	0.9916648933522906	0.6528637981880022	0.7320285263024195	0.9988601982867512	False
14_68053439	1.4485385894251976	0.2287625930076023	1.4342141580964385	0.5000882078295482	0.9778693381553486	0.23107791506930664	0.3587055515337643	0.9946120056511476	False
14_68053802	0.10750595985417988	0.7430016289480845	0.1057277111140138	0.5000614735347353	0.993994293932728	0.7450615102150466	0.804475446727341	0.9988601982867512	False
14_68055613	0.26742978151870034	0.6050611308124476	0.26427024611621164	0.4999648022128007	1.0095455586458095	0.6072014998164051	0.6951147482532738	0.9987319915932354	False
14_68055884	0.020160435703363788	0.8870899194049853	0.0199109649474849	0.4999972684080262	1.0026160687300103	0.8877860310204558	0.9143248355511407	0.9994446762968446	False
14_68056390	0.3838550267696519	0.5355472781163768	0.3809301343644621	0.5000020711588035	0.9885575371202141	0.5371058641252138	0.6376110446297316	0.9980918642423012	False
14_68057876	0.009454454878603968	0.9225405510297192	0.009437801894819131	0.5000004751688167	0.9981903532308256	0.9226085847225304	0.9410017468686512	0.9997590813771912	False
14_68059834	0.02428922452708804	0.876151252687452	0.025140248693787733	0.4999997001052047	0.9969933287369444	0.8740180919044995	0.9037598969763281	0.9992884494799916	False
14_68060033	2.1929767377635585	0.13864114840881558	2.1355367769501754	0.500173547361086	0.9732497465573016	0.1439200760105137	0.2614385152926475	0.9944909096113326	False
14_68060375	1.6066135751083266	0.20496848312305216	1.626400893797836	0.5000455370420914	0.9761714336822936	0.20220157907710834	0.3279807121095532	0.9946120056511476	False
14_68063374	1.0109319314286154	0.3146796805775415	1.0183143028953054	0.5000379519902698	0.9811751487521908	0.31291919519232525	0.4398680194314219	0.9958709239358624	False
14_68062587	4.220095725218073	0.0399479069861719	4.0224781977012745	0.5443393292968971	0.9665698780111426	0.04489769511690078	0.12146176510625598	0.9880612318268052	False
14_68063957	0.0067851358999426745	0.9343509517332712	0.006785144316381775	0.4999990148153747	1.0015364776997857	0.9343509111089924	0.9500271399710544	0.9997590813771912	False
14_68064656	0.2448304400872701	0.6207388788472414	0.2520934259373462	0.4999527474860567	1.0095148656157866	0.6156048740705669	0.7020008395449598	0.9988601982867512	False
14_68064949	0.4982295556653469	0.4802790746820814	0.5038060851838964	0.4999188833286976	1.013339887896847	0.477832518288155	0.5878352555343612	0.9979806875754014	False
14_68065102	0.6682710901355621	0.4136550338066177	0.6694867224068729	0.4999012577039219	1.015312698986053	0.4132306161932097	0.5318636929839899	0.9978295362662764	False
14_68065556	0.4381796491842351	0.5080023722308398	0.4485314185840252	0.4999201670939912	1.0126614737059685	0.5030331865186748	0.6091041075619991	0.9979875561041772	False
14_68065844	1.6667822583210636	0.19669007930293256	1.6616892297352024	0.4997734746658285	1.0241062007557538	0.1973754017267804	0.3227133364052097	0.9946120056511476	False
14_68065321	4.775724434956602	0.028863699972426993	4.605941172063467	0.5385728238804919	0.963694286601711	0.03186135977907467	0.09755182082720808	0.9868372775178109	False
14_68065989	1.9392064314116049	0.16375472444625094	1.9143878301256336	0.4997652292214195	1.0257583958455083	0.1664766649140288	0.2879439862893309	0.9946120056511476	False
14_68066559	0.2143189257079144	0.6434031307888315	0.210977896109398	0.5000148054000251	0.9915146671451478	0.646002016480672	0.7265447143126468	0.9988601982867512	False
14_68066971	3.2566937884309937	0.07113241152296433	3.2149422138281807	0.5002069515914427	0.96699071531701	0.07296876782621897	0.16672428808125245	0.9906545479567118	False
14_68067756	0.9583150272788432	0.32761177085975923	0.9481849626208714	0.500058382114924	0.9819974499843268	0.33018173013853125	0.4562624984835221	0.9964387193244312	False
14_68068462	4.7836125349888885	0.028731785574480417	4.809051512500447	0.4942912262304439	1.0417405401736461	0.028310623397311274	0.0904977066297282	0.9868372775178109	False
14_68068590	1.0112833331634477	0.3145955883138699	1.0182470021718473	0.5000379503497271	0.9811798391678987	0.3129351863247001	0.4398845369374152	0.9958709239358624	False
14_68068597	2.16356114495818	0.1413168446843731	2.1868228618914145	0.4996680484207052	1.0278598514893018	0.13919617834933729	0.2557844021203921	0.9944909096113326	False
14_68070673	0.20944103477781084	0.6472058683400213	0.20936607377734606	0.5000097926692464	0.9914813765015694	0.6472647231570079	0.7275813302060189	0.9988601982867512	False
14_68071191	0.010411401440951096	0.9187278819500642	0.010317566124285804	0.5000006718743976	0.998115060585582	0.9190936898268368	0.9382740801030692	0.9997261015601768	False
14_68071367	0.02353508980712604	0.8780737727578121	0.02361773423763225	0.4999962824340461	1.0028721510422354	0.8778615629669158	0.9066971651972732	0.9993365368620072	False
14_68071467	0.03450650510329467	0.8526335490839498	0.03522192120362888	0.4999935612498026	1.0035377299523955	0.8511313965878554	0.8862120403505584	0.9990118416354218	False
14_68071570	1.6613533647175132	0.19742069431278908	1.6780519938874932	0.4997426075454674	1.024381227381387	0.19518349790131173	0.3203399416647254	0.9946120056511476	False
14_68071644	0.1147811956103766	0.7347651203972927	0.10883681482300744	0.5000128775732884	0.99401647262416	0.7414723113411157	0.8016663315701371	0.9988601982867512	False
14_68071772	2.4718735252730544	0.1158997011209092	2.3517268774194235	0.5002562326906715	0.9722673098396459	0.1251443080438024	0.2382752761983309	0.9944909096113326	False
14_68072010	2.870191985267184	0.09023410527844222	2.792190329717414	0.5002296953844694	0.9694523586468248	0.0947246726051756	0.1980699579031425	0.9929887213921516	False
14_68072315	6.388491192646482	0.011486261995270808	6.39131582549453	0.4992118965332418	1.0475843610598117	0.011467998871846574	0.05238669418065482	0.9868372775178109	False
14_68073442	0.2450769950141733	0.6205630497581615	0.2331446400676213	0.5000268629016974	0.9912330052477238	0.6292018653058719	0.7130094725049025	0.9988601982867512	False
14_68074432	0.33234860298330204	0.5642794072380477	0.32870002062554704	0.4999559409462402	1.0106525035535228	0.5664255675079731	0.6618091909099039	0.9983491687939406	False
14_68075720	0.002747018411895397	0.9582004075659613	0.0027405327637097803	0.4999995863334966	1.0009752207869251	0.9582497355573162	0.9683439149792704	0.9997590813771912	False
14_68076828	0.8174580734778658	0.3659244151439381	0.7942899994486652	0.5000691122594103	0.9836686875167092	0.3728060680704736	0.4956920635661979	0.9976099674615392	False
14_68080560	1.8971893744904944	0.1683932551196078	1.8974927456256407	0.499735097444932	1.0258089957416752	0.16835922924911928	0.2901271449263063	0.9946120056511476	False
14_68087820	0.17765632511338936	0.6733951423781095	0.1694311526225647	0.5000185857911019	0.9925148746282269	0.6806178558699916	0.7537991687707501	0.9988601982867512	False
14_68089420	0.8228676106708406	0.3643430757884885	0.8082763353777409	0.5000569294407361	0.9834353922222197	0.3686303438271378	0.4918884806343634	0.9976099674615392	False
14_68092239	1.6112251872426102	0.20431966403199686	1.5437236871148343	0.5002709005647551	0.9774808773054264	0.2140643917289411	0.34067356111163954	0.9946120056511476	False
14_68093305	1.8919261802162168	0.1689848275252498	1.8548415301593195	0.5001575824538247	0.9750020300336459	0.17322134411413806	0.29567133124833045	0.9946120056511476	False
14_68094265	0.001457634460017232	0.9695449807671386	0.001449227271223208	0.5000000678172483	0.999292123540668	0.9696328928404642	0.9768777698860804	0.999815356887746	False
14_68095636	2.8420152155457004	0.09182898046442878	2.715403198850254	0.5290923327163025	0.9717128258244287	0.09938385587960974	0.20455678120512866	0.9937016866842266	False
14_68097305	0.011226149471298186	0.9156192261795773	0.011039416480343787	0.5000001244659421	0.9980576467021701	0.9163213531272604	0.9361968613321198	0.9997261015601768	False
14_68098151	4.155308236094811	0.04150421912845058	4.034038957554003	0.5284241517418818	0.9652711231376464	0.04459106588435535	0.12091554827013296	0.9880612318268052	False
14_68098669	1.9102642401280718	0.16693390939547526	1.905403166372708	0.5000056872276409	0.9744060825917304	0.16747477766037655	0.28909223774045073	0.9946120056511476	False
14_68099514	1.2663977746905175	0.2604435442273706	1.266599433412921	0.4998195149052535	1.0210674418768109	0.2604055945539581	0.3884467449976163	0.9946120056511476	False
14_68099473	4.9057180742181	0.026767920020325242	4.735821294823836	0.5388851877276516	0.9631941403869224	0.02954074073741908	0.09300665883319198	0.9868372775178109	False
14_68100083	2.0434203609619885	0.15286558686521226	2.02481761848685	0.5001181465082211	0.9737155756245974	0.15474750087906866	0.2742492651133756	0.994532804699778	False
14_68101303	0.0023132590477708	0.9616394537566268	0.0022633384069195017	0.4999997103827297	1.0008776613540644	0.9620553101949662	0.9711968869627324	0.9997590813771912	False
14_68102576	2.0944985287168265	0.14783020934586774	2.09190015504646	0.4997134821381201	1.0270868705360563	0.14808178812003914	0.2664307890868268	0.9944909096113326	False
14_68103780	0.045119433220868636	0.8317845680104263	0.04444435534242075	0.4999941983138284	1.0039043883737415	0.8330290586261571	0.8723903052492065	0.9989445677210936	False
14_68104077	3.1892195914807644	0.0741253909281464	3.086038973397081	0.5004016751360165	0.968039070185606	0.07896681778343739	0.17556514077186874	0.9906853544747796	False
14_68106595	9.070877061956708	0.0025971247308506085	8.679549920121644	0.5818810764569269	0.9540100665415095	0.003218004480143977	0.026402948545690558	0.9868372775178109	False
14_68110737	2.8984565032737923	0.08866441495454902	2.9967407024632853	0.4993516623865479	1.0329798665018288	0.08343220531952268	0.1821231602203777	0.9913974302453056	False
14_68111735	4.142543669618648	0.04181828568331925	3.946640157049842	0.543654042986051	0.966852998948513	0.046965049800941516	0.12501359846398585	0.9880612318268052	False
14_68124341	1.7461397730776298	0.186362753509812	1.7410720440129808	0.4997633021317717	1.0246797393776301	0.18700304899527687	0.3112906266570903	0.9946120056511476	False
14_68126414	2.180755899172482	0.13974581109907536	2.092653237003105	0.5002106008908761	0.9737157140997198	0.1480088237824384	0.26634592328017165	0.9944909096113326	False
14_68117006	2.4975766481994133	0.11402162826302753	2.636711405553797	0.4604106486644774	1.0340796257348674	0.10441948842093016	0.2114485681885365	0.9942265470077716	False
14_68129577	5.1251220620885665	0.023581912042758724	5.0535015648201815	0.5172655824837352	0.9600506927188818	0.024576224455822304	0.08283814040221836	0.9868372775178109	False
14_68130928	6.363966956721582	0.011646087770411206	6.145593505334546	0.5497859734527223	0.9589124143963385	0.013173994468831052	0.056780350774870376	0.9868372775178109	False
14_68132774	3.744643875931388	0.052977015356463264	3.6762094666373737	0.5002554489943066	0.9648194221092652	0.05519419545236548	0.13893272989378105	0.9902174124290962	False
14_68144423	0.5551110618093276	0.4562368045709777	0.5498294705794251	0.49992715995106896	1.0137952705941933	0.4583873807270221	0.5712357315802754	0.9979806875754014	False
14_68135039	4.569689927791104	0.032542455112143716	4.414069265072612	0.5358674606328584	0.9642545759408778	0.03564371839179059	0.10465833538852876	0.9868372775178109	False
14_68149826	1.0404856211250433	0.30770855618446746	1.0519666958061862	0.4998351767158742	1.0192951328410644	0.30505457360730925	0.4322095923422564	0.9957723211814274	False
14_68148237	3.967492831856589	0.04638679076342711	3.776815758188605	0.542574699644243	0.9675175798332428	0.051967468381723725	0.1335206836197032	0.9896943360989215	False
14_68152584	0.010407607773064598	0.9187426388098172	0.010289658737747231	0.4999986959976555	1.0018815256865456	0.9192028080223869	0.9383612241864132	0.9997261015601768	False
14_68160965	0.20996037642945006	0.6467984623208388	0.2094688081742788	0.4999993732204109	0.9914882703155818	0.6471840655929351	0.7275175384587345	0.9988601982867512	False
14_68162955	3.8369903544420367	0.05013343504860357	4.055523419785459	0.4356502166695959	1.0448743194293029	0.04402706801243862	0.11992506747970767	0.9880612318268052	False
14_68163157	3.232999958564505	0.07216837277263123	3.417842337210459	0.4458631594649067	1.0401935197998606	0.06449525741859574	0.15387082057261067	0.9904247968053996	False
14_68165885	3.751665542416504	0.05275491950573297	3.919234062279429	0.4524670757799124	1.0420906054705097	0.047736624650262516	0.12632019014497245	0.988393435411242	False
14_68168838	14.281029532846446	0.00015744365347392097	13.897288319272775	0.584851492116273	0.941879535415722	0.00019307683044089694	0.007796832398005824	0.9651308937667564	False
14_68169000	0.0575656518048504	0.8103857400666274	0.05604203659459017	0.4999935025883056	1.0043591629605069	0.8128647133629054	0.8569623850822999	0.9988601982867512	False
14_68177579	1.3089445718422041	0.2525858352968259	1.3015840457337615	0.4998259929163091	1.021296064985494	0.2539240820574156	0.3819416954821204	0.9946120056511476	False
14_68179543	1.8717659728640683	0.17127295743682114	1.9194602327734167	0.4996680852762661	1.0262789195803983	0.16591617615913412	0.2873157514924136	0.9946120056511476	False
14_68181086	4.772846960047901	0.02891197744218577	4.7500471542662135	0.5060959539259426	1.04031837222792	0.029297491565183364	0.09252594245187	0.9868372775178109	False
14_68181923	0.5823229922880842	0.4454032199494925	0.5697694167611189	0.5000446890783595	0.9861125570424084	0.4503505585616837	0.5642624962052454	0.9979806875754014	False
14_68186763	0.06763414357585873	0.7948131319249464	0.06662737617079982	0.4999912339634343	1.004781397289623	0.7963121413556941	0.8443133929064716	0.9988601982867512	False
14_68184434	13.693776516290539	0.000215166341137496	13.338654425097046	0.579859811694686	0.9425482623645259	0.0002599908377766136	0.008684221168266112	0.9704945719668058	False
14_68189736	0.16595647754547824	0.6837307046696663	0.16791266762083978	0.5000050684148093	0.9923235379222148	0.6819735876766926	0.7549081199489894	0.9988601982867512	False
14_68189934	0.17050035749036851	0.679667506507954	0.16814312430142309	0.5000112821210833	0.9924166732688152	0.6817673718906153	0.7547418057507121	0.9988601982867512	False
14_68190649	0.8436839365124058	0.3583452842677194	0.8205566115902911	0.5000689140529303	0.9833939817418472	0.3650174759521621	0.4886026360800427	0.9975793293339338	False
14_68190879	2.1143635715312143	0.14592270508993666	2.018022367952653	0.5002141649451799	0.9742565477918459	0.15544147305043288	0.27505577506118595	0.994532804699778	False
14_68194193	1.4082844031070751	0.2353414009549716	1.3663560858367418	0.5000898090978259	0.9786178326219758	0.24243894652660125	0.3703931109469486	0.9946120056511476	False
14_68194545	0.16450831065495208	0.6850392913347406	0.1644230161982705	0.4999754172450897	1.0075693260354728	0.6851165736263263	0.7573549891126853	0.9988601982867512	False
14_68196636	0.13649005037824224	0.7117956153139915	0.13418101725983433	0.5000095147042581	0.9932354381595716	0.7141358041396912	0.7804327928311746	0.9988601982867512	False
14_68200383	0.7190522827391987	0.3964549536262293	0.7318242852416006	0.4998772692195506	1.016136919088291	0.3922925050345805	0.5135241352088866	0.9976099674615392	False
14_68204433	0.18752353193474391	0.6649858026188915	0.1859346481942339	0.4999745011045638	1.008018071667056	0.6663219353588326	0.7425832126321329	0.9988601982867512	False
14_68205375	0.4905209610136012	0.4836950076835602	0.4881267402415688	0.5000256711324772	0.9870331589944136	0.4847641147512778	0.5938009230438004	0.9979806875754014	False
14_68207889	0.13918603479712033	0.7090915483232119	0.13666060301329708	0.5000103297638333	0.993177576393438	0.7116236561031667	0.7784472746969465	0.9988601982867512	False
14_68206891	8.447640582374332	0.0036551733188591173	8.151635123947926	0.5648307921788789	0.9539698500431408	0.004302235204819649	0.030762430989575176	0.9868372775178109	False
14_68208677	1.4543872762404817	0.2278252795020937	1.4503956309963542	0.5000730806557337	0.9776639562624201	0.22846448078353954	0.3559852891674209	0.9946120056511476	False
14_68208720	0.5982308481590337	0.4392538348810825	0.5833986481484317	0.5000487196191857	0.9859714511502262	0.4449832343182225	0.5596444293571899	0.997978333337408	False
14_68211312	1.978672181871844	0.15953035955695116	1.9091745155201352	0.5002834902254609	0.9748766301046096	0.16705498364006602	0.2886006995448573	0.9946120056511476	False
14_68213792	0.07581956237184784	0.7830446479894638	0.07606375782779651	0.4999882719961149	1.0051556679427691	0.7827043046730495	0.8337438977782815	0.9988601982867512	False
14_68213413	0.3089630063340536	0.5783172242438841	0.2996225128736114	0.5000268903443692	0.9899670428492616	0.5841191680967692	0.6762751087449942	0.9984093669266784	False
14_68214788	0.06784814485914126	0.7944960361038403	0.06733120703938766	0.4999905320795847	1.0048243317052687	0.7952629243997271	0.8434710001008138	0.9988601982867512	False
14_68216936	0.1134967709439536	0.7361976994443684	0.11241005016563577	0.5000069474495917	0.9937846272101679	0.7374168355604586	0.7985530664749877	0.9988601982867512	False
14_68217051	0.04542065631210335	0.8312324102009551	0.04470684837724548	0.4999941915959647	1.0039144371174828	0.832543993270062	0.8720212244256322	0.9989445677210936	False
14_68218855	4.499789377542697	0.033899028691678934	4.392442757231038	0.5004372679819202	0.961728977167888	0.03609855771515202	0.1054756671506106	0.9868372775178109	False
14_68220251	0.4724558197132183	0.4918595408971294	0.4668536941062485	0.4999390511885426	1.0126943462803977	0.4944381884550842	0.6019474709135263	0.9979806875754014	False
14_68223366	0.9682219066535254	0.32512403090889497	0.9704746002207684	0.4998580572974508	1.0184513344066048	0.32456184350147943	0.450949557245404	0.9961889697996928	False
14_68227632	0.015396200436054388	0.9012508039002352	0.014947991316148547	0.5000003727323864	0.9977543493448155	0.902691543033984	0.925690588382042	0.9994934794907332	False
14_68226982	7.327899696294935	0.006789234237830732	7.061437418109563	0.5587722523277371	0.9567038075113972	0.007876077783533497	0.04251833870342135	0.9868372775178109	False
14_68236522	0.0022385413829209	0.9622635868254664	0.002238920194940875	0.5000002034740695	0.999117736330203	0.9622603964136364	0.9713529489159104	0.9997590813771912	False
14_68237257	0.5469623133949426	0.4595615544607296	0.5543565148400376	0.4999094843185646	1.0140106127330593	0.4565430680140778	0.5696437857440254	0.9979806875754014	False
14_68240270	0.01412748731875979	0.9053869799076244	0.013989941111503873	0.5000009343697115	0.997806049942258	0.9058465316153868	0.9281437228066318	0.9995817227992722	False
14_68240079	3.282078566999872	0.07004017256555106	3.1760919707921857	0.5248707680557954	0.9690044029508316	0.07472324863091406	0.16933861058157	0.9906545479567118	False
14_68245723	0.1038502251191744	0.7472572407013134	0.10516632374492474	0.4999960567444918	0.9939204149237848	0.7457157823689959	0.8049567326778352	0.9988601982867512	False
14_68250622	0.04249205646731724	0.8366846673393497	0.04249169221293414	0.4999936539467213	1.0038464213578366	0.8366853574757189	0.8751709419478013	0.9989452225199258	False
14_68248988	2.664999738140466	0.1025778417792168	2.7818813523117565	0.4671340281791667	1.0342607262743069	0.09533611879756587	0.19896133365760804	0.9931166003026021	False
14_68257352	1.5678631910137142	0.21051760170675626	1.5452452089484725	0.5001024033451162	0.9770862048892412	0.2138387517838053	0.34042352024505146	0.9946120056511476	False
14_68257005	0.021279200193394132	0.8840209210834244	0.02092758812068496	0.5000002482389638	0.997326031865602	0.8849763952870277	0.9121673075269136	0.9994446762968446	False
14_68265484	0.20132151423456435	0.6536562656984812	0.1976680748120998	0.5000142321241148	0.9917969733949497	0.6566097295921731	0.7350347123931986	0.9988601982867512	False
14_68265616	0.9006776803841491	0.3426000651193121	0.9086059611181554	0.4998594914365771	1.0179082104362285	0.3404845689894255	0.4659315047504917	0.9968712803071316	False
14_68270311	3.5450704092001497	0.059722632449834674	3.575833608447283	0.4990843512197456	1.035655510256029	0.058626016987539664	0.14447065095491118	0.9904247968053996	False
14_68273579	0.2387627516969815	0.6251011521502867	0.2444988786955946	0.4999559896327136	1.0093448146862756	0.6209755035995266	0.7063483610362286	0.9988601982867512	False
14_68276125	1.4674855791082564	0.22574283205562065	1.455071318348928	0.500085792244872	0.9776936768135028	0.2277159565464032	0.3551873227571932	0.9946120056511476	False
14_68277415	1.1084300501423172	0.2924234755415077	1.1356479751339066	0.4998013973775811	1.0201822167837795	0.2865738140378851	0.41425563289672057	0.9951784043079572	False
14_68276143	7.030131539721537	0.008014946551528235	7.266248501258818	0.4350576561056497	1.05938933853926	0.007026240900801173	0.03992281198578583	0.9868372775178109	False
14_68289456	0.004483031569050056	0.946617173573516	0.004512169805821031	0.4999999367659994	0.9987435403878684	0.9464442290491673	0.9593629482722974	0.9997590813771912	False
14_68291175	0.06318783509748016	0.8015265863106756	0.06306926925753943	0.5000030499651611	0.9953250405458364	0.8017089962893423	0.8484393519897614	0.9988601982867512	False
14_68293923	2.0736002048244018	0.14986737894750368	2.248295473356848	0.4457822939981893	1.0330938263515606	0.13376167063484912	0.2491887911065191	0.9944909096113326	False
14_68315614	4.3986539427770595	0.03596730837687945	4.464674439092049	0.4990920478832848	1.0399702711276029	0.034602683117971315	0.10271040881966473	0.9868372775178109	False
14_68321895	0.0436709263732098	0.8344670530249165	0.04376101525485865	0.4999933596098232	1.0039075037444036	0.8342988753071168	0.8733374987825459	0.9989445677210936	False
14_68316915	0.009222776846169012	0.9234925450431392	0.009351324086310342	0.5000003434506405	0.9981845197629216	0.9229628573543324	0.9412757096404708	0.9997590813771912	False
14_68330719	0.44548797963980746	0.504485465733898	0.4486164773516066	0.4999305148382742	1.0125605387524552	0.502992700456883	0.6090722116883568	0.9979875561041772	False
14_68343363	0.6303558729373435	0.4272248074291337	0.6239885336981388	0.4999172983182722	1.0146944157012765	0.4295689720512901	0.5461627270516308	0.9978945464388109	False
14_68344634	4.127018956751499	0.042203633430994425	4.206984272099362	0.4789959034457333	1.0405665365976862	0.040257848696095166	0.11308909827517367	0.987039723244032	False
14_68323075	5.592179472045473	0.018040835459492643	7.623532220404741	0.04641983472852216	1.624747466464186	0.0057611538438084855	0.035928992950442364	0.9868372775178109	False
14_68351707	5.4650879820226805	0.01940007732199933	5.547455560328672	0.4795640513867354	1.0464508459725277	0.01850757224504129	0.06950566521977111	0.9868372775178109	False
14_68357321	2.442785800772356	0.11806638020367645	2.507892948040535	0.4824630594871741	1.0311687027441605	0.11327729788048335	0.22324035876023016	0.9944909096113326	False
14_68360226	1.3826285544103882	0.23965391589202026	1.320389405675087	0.5002486432485149	0.9791951264283388	0.2505221765071705	0.37853738053998576	0.9946120056511476	False
14_68365066	1.9930806207540288	0.15801914577699527	2.0145578292867867	0.4996943412561759	1.0267342905953012	0.15579665205528448	0.2754766866794288	0.994532804699778	False
14_68362510	1.4066259226531486	0.2356173177791713	1.4284192899503978	0.4997680934713015	1.022546525030516	0.2320225844973757	0.35968634964826257	0.9946120056511476	False
14_68368055	0.5904878968628964	0.4422305140272593	0.5903732530532579	0.4999148554130082	1.0143625921720083	0.4422748203683024	0.557322295842202	0.997978333337408	False
14_68368415	0.7704236851951975	0.3800860138319655	0.7664521152910311	0.4998952217997051	1.0163305955082016	0.38131686158811817	0.5035150961461241	0.9976099674615392	False
14_68371117	2.0080884859092407	0.15646234903356993	2.020799159876333	0.4997049495562246	1.0267179405992857	0.15515746432077548	0.274724855372148	0.994532804699778	False
14_68385213	1.5914184831058833	0.20712358918623688	1.6457240540948987	0.4996966940126671	1.0244237262936209	0.19954191078507355	0.3251129313276145	0.9946120056511476	False
14_68374635	1.1548680445806951	0.2825324111768407	1.1274826121480146	0.5001134885962794	0.9805187075924052	0.28831293989510043	0.4159688969666455	0.9951990707301421	False
14_68387979	0.9371134753464221	0.33302128916706475	0.9405119967632344	0.4998603228751133	1.01817500615764	0.3321462039715624	0.4581096113089098	0.9964597056881452	False
14_68389421	2.0509248420601693	0.15211376265364684	2.039238956353074	0.5001080704094465	0.973576186826486	0.15328632007825305	0.2725542272569605	0.994532804699778	False
14_68398909	1.1296296736660167	0.2878543439359977	1.1088798534765374	0.5000177837755608	0.9806110342575556	0.29232557317799035	0.4198607631201683	0.9953028944938924	False
14_68413076	8.448976863075927	0.0036524886176717572	8.251855336933659	0.5463866449141008	0.9519339623626226	0.004071037006240119	0.02985681600580505	0.9868372775178109	False
14_68420779	0.096345360337736	0.7562602232037275	0.09669353769277222	0.4999850458100897	1.0058147018707346	0.7558341890395724	0.812906779183158	0.9988601982867512	False
14_68427718	0.3029563911506585	0.582034937755068	0.2987074732081965	0.4999611016056846	1.0101383221637097	0.5846938557980098	0.6767284858060515	0.9984171382332532	False
14_68427719	1.3614904446484388	0.24327934148663305	1.3383265324664535	0.4998399734345771	1.0214737806025225	0.2473293032946717	0.3752879884126848	0.9946120056511476	False
14_68434826	10.88753037887284	0.0009681382731421273	11.320500138961506	0.3669881288408626	1.0887610807627286	0.0007665606370282907	0.013401393052281323	0.9782700598527084	False
14_68435276	0.32911422779886834	0.566181128904495	0.3302758668833121	0.4999495180156882	1.0107554448669145	0.5654966927984856	0.6610755858161328	0.9983491687939406	False
14_68454909	0.2058178753526932	0.650065246718108	0.20995822944314568	0.5000034855693425	0.9913818592709462	0.6468001453037082	0.7271963014456235	0.9988601982867512	False
14_68461832	0.05527035227458299	0.8141338550440347	0.05572557412233437	0.4999909733239024	1.0044233429520195	0.8133840569035357	0.8573383007359403	0.9988601982867512	False
14_68465147	4.683125712443996	0.030460276265782738	4.852495156981604	0.4524938733766932	1.0466301354009293	0.02760617034367785	0.08909599689698715	0.9868372775178109	False
14_68472432	0.2286468477861092	0.6325289906111035	0.2332162179991429	0.4999592178488727	1.009108427748899	0.6291492382983481	0.7129718809395386	0.9988601982867512	False
14_68482312	0.06365025720885598	0.8008168969616833	0.06390602328247041	0.5000026032179323	0.9952801937031801	0.8004255445113603	0.847467097412846	0.9988601982867512	False
14_68484775	0.024217931216043098	0.876331680907673	0.02444316292167059	0.5000008305918243	0.9970723504477756	0.8757625901593107	0.905120597728672	0.9993096725406256	False
14_68510773	5.3623657493067185	0.0205758429208236	5.36392408937536	0.4993260317523498	1.0435537637172962	0.020557466097865008	0.07414024957381987	0.9868372775178109	False
14_68520655	1.1546179842355857	0.28258452620323105	1.1634371163236208	0.4998228443755535	1.0202619011661846	0.28075385165550537	0.4085468410839357	0.9948976967493058	False
14_68525097	0.06125358210537968	0.8045254621786981	0.061881922880274935	0.5000020210608443	0.995341036080254	0.8035458349115759	0.8498103049872047	0.9988601982867512	False
14_68528028	0.5149769730690252	0.4729922632824226	0.5125012310709279	0.500028279538207	0.9867136078473104	0.4740580923517408	0.5846490855851725	0.9979806875754014	False
14_68529549	0.7721611356925279	0.3795493169457498	0.7454633254819782	0.5000711037329583	0.984228567717596	0.3879163809295612	0.5095212030667883	0.9976099674615392	False
14_68535053	0.013076088149578169	0.9089597739874612	0.012908505406812765	0.4999980643299475	1.002105820249	0.9095425174766592	0.9310018209126436	0.9997261015601768	False
14_68541446	0.6786522457990998	0.4100512050580256	0.6660587759979535	0.5000488749714805	0.9849648605107272	0.4144290810496888	0.5329242307825938	0.9978295362662764	False
14_68541795	0.14627794061014754	0.702117973897064	0.14434143464677618	0.5000834619002626	0.9929725215886922	0.7040026237852983	0.772405854487607	0.9988601982867512	False
14_68558152	0.6625575459217998	0.4156584828295857	0.6528278289333684	0.5000431229285071	0.985084834966878	0.4191034676739437	0.5369328586164139	0.9978306016382568	False
14_68556744	5.246594004908673	0.021989773309322055	5.454281142767286	0.4413961827135321	1.0508366279032852	0.019520434034737463	0.07177938535512353	0.9868372775178109	False
14_68558988	0.013544740111719022	0.9073499018687892	0.01349758851210936	0.4999979942089942	1.0021634926934482	0.9075105825019126	0.929420696890665	0.9996490368355568	False
14_68559146	0.2878355838563493	0.5916108891545973	0.28723751785582863	0.5000142112839414	0.9900333902717072	0.5919962565370918	0.6827864235213842	0.9985703113444824	False
14_68559336	0.24086809003040344	0.6235798363105731	0.2390854980876611	0.5000141668069882	0.9909303000155212	0.6248673977619923	0.7095043438192916	0.9988601982867512	False
14_68561634	0.5229514785502261	0.4695853736292375	0.5260927287163213	0.4999193529467028	1.013597779294935	0.4682542056348593	0.5797285775066882	0.9979806875754014	False
14_68581256	0.014259203455434744	0.90494902862918	0.014132028602034554	0.4999980735236578	1.0022077601201285	0.9053718459309232	0.9277626810304418	0.9995810262745424	False
14_68562792	7.193994931264228	0.007314794897977261	7.265307321773434	0.4830609235747734	1.0526898836053458	0.007029923867883814	0.03993306423088512	0.9868372775178109	False
14_68599997	0.0003600273092985163	0.9848615390526184	0.0003571126180759165	0.4999999487870769	1.0003509621811253	0.984922934857868	0.9886000730187678	0.9998540362365428	False
14_68607023	0.6007406296986346	0.4382955817531817	0.6040603600522445	0.4999077204932202	1.0145696166086446	0.4370329949741548	0.5527178986542789	0.997978333337408	False
14_68625118	2.2900332008807136	0.13020713776902235	2.332118539205112	0.4994605625397066	1.02886029256198	0.12672929866890048	0.2403308513407373	0.9944909096113326	False
14_68628680	3.633562897513457	0.056625471367081966	3.673046936663013	0.4906420615492448	1.0368223568149448	0.05529900545183186	0.13910815719881325	0.9902174124290962	False
14_68637779	0.032090041434599925	0.8578301812179485	0.03263541391061153	0.4999981327760351	0.996604462307578	0.8566401532061114	0.8904353957622915	0.9991770010404571	False
14_68637729	2.8011332809747387	0.0941977045144986	2.6732278793169826	0.5291667330618826	0.971950750736056	0.10204886303683056	0.20823391978073866	0.9939155221342548	False
14_68650014	1.770724785868083	0.18329240651418144	1.770584872807376	0.4997537432035581	1.0249233118286842	0.18330971298674936	0.30711397591747625	0.9946120056511476	False
14_68651341	0.039763580145162784	0.8419435448426065	0.039525383475847775	0.4999944725139443	1.0036986500524985	0.8424114374578883	0.8796113032141358	0.9989452225199258	False
14_68651736	5.2186517879304624e-05	0.9942361131855614	5.245792999630794e-05	0.5	1.0001353864842344	0.9942211444469626	0.9956615916154862	0.9999469889073782	False
14_68660181	0.7724327428000493	0.3794655144615445	0.7798599510169879	0.4998783711826462	1.0165935587664805	0.3771839751624417	0.4997519526255145	0.9976099674615392	False
14_68662862	0.8826610773787991	0.34747386627146626	0.8586602282521199	0.5000713578494927	0.9830119790668324	0.3541138889292271	0.4786363147051938	0.997568988048414	False
14_68662359	0.1914694588495536	0.6616964035170001	0.193755886721192	0.5000055640994064	0.9917540331555724	0.6598088380919895	0.7375191731222586	0.9988601982867512	False
14_68663982	1.2214831516212712	0.26906977920417685	1.2434327765477065	0.5000262708429423	0.9790940419012027	0.26481049826888325	0.3928404015918319	0.9946120056511476	False
14_68666687	2.055370221156352	0.15167038509421835	2.072232647504279	0.5000703279148976	0.9731751738784076	0.15000179051558082	0.26873070940409965	0.9944909096113326	False
14_68674793	0.09152212609261312	0.7622509331115229	0.08778934928704983	0.5000035878803497	0.9945936162297704	0.7670065794192163	0.8216149222566559	0.9988601982867512	False
14_68693503	0.22154655738967224	0.6378640375176203	0.22179939105990346	0.49996685212961706	1.0088005223220522	0.6376722797582044	0.7198272154959268	0.9988601982867512	False
14_68698372	1.1766354447487972	0.2780420180110348	1.1848349063075148	0.5000448575817421	0.9797039294241832	0.27637389821107106	0.4042300763279648	0.9946120056511476	False
14_68723484	0.3576557798213287	0.5498110465520153	0.3589070105808787	0.4999455683703689	1.0112125561343481	0.549113881279963	0.6474896523520643	0.998170512344495	False
14_68724790	3.1351823261530853	0.07661981914056137	3.182735057132959	0.5000798530557484	0.9666786559821384	0.07442006484832543	0.16888580308968493	0.9906545479567118	False
14_68711531	5.502279508720791	0.01899170129423522	5.2486971047183015	0.5554678815506152	0.9625694374710928	0.021963210379234654	0.0772324406095985	0.9868372775178109	False
14_68725148	0.4898198242611613	0.4840076877183149	0.487873041027342	0.5000254714013928	0.987030679630132	0.4848776292931926	0.5938943323880383	0.9979806875754014	False
14_68725826	0.1675738107664131	0.6822771018028104	0.16983157668073545	0.5000045873258255	0.9922734411877184	0.6802615341855739	0.7534972971094934	0.9988601982867512	False
14_68726483	0.17415032826873755	0.6764493159706141	0.16852864637985476	0.5000157717252619	0.9924799695775068	0.6814227702239655	0.7544547428879321	0.9988601982867512	False
14_68731209	0.2757101857264246	0.5995267981470258	0.27788755800793297	0.4999560188426129	1.0098852676154806	0.5980891404204438	0.6877393970426829	0.9986885062517208	False
14_68727506	4.492286979003153	0.03404809974547385	4.712596903660597	0.4341359637980559	1.0483445574535235	0.029942387875746542	0.09380975136596928	0.9868372775178109	False
14_68731458	1.2912402034939705	0.25581952270928365	1.327846298801887	0.5000053232976269	0.9782858008515756	0.2491887251192273	0.3771966147086682	0.9946120056511476	False
14_68732422	0.6489773619896084	0.4204785367295356	0.6400260807604354	0.5000427204583903	0.985224621102294	0.4237013531045996	0.5410274913952338	0.9978541397241464	False
14_68736471	1.3812092073988254	0.2398952826975665	1.3420045858147205	0.5000672805190725	0.978790652041197	0.2466807646423662	0.3746215924812313	0.9946120056511476	False
14_68738924	1.8578123473660069	0.1728774991979961	1.8806855128095776	0.499708815933217	1.0258460944454793	0.17025625519250742	0.2922641684603349	0.9946120056511476	False
14_68739968	2.5856020151708208	0.10783940010649727	2.5316358642558043	0.5001864771222033	0.9708076720608836	0.11158448073862726	0.22099340837597034	0.9944909096113326	False
14_68742621	0.04872794962696503	0.8252917057262016	0.04860689507040662	0.5000025630793137	0.9958967675306556	0.8255053563302136	0.8666097477207265	0.9989064889648234	False
14_68748008	1.3696174545506494	0.24187762117032865	1.3640968404397429	0.5000738362458377	0.97834971990829	0.2428287233907868	0.3708020616125756	0.9946120056511476	False
14_68753287	0.7159106923415948	0.3974885609563033	0.7291941415023757	0.4998773110376407	1.0161139107115087	0.3931445233551813	0.5142640055635517	0.9976099674615392	False
14_68756733	0.4389744062827958	0.5076178815567309	0.43977697951049777	0.49993472363068997	1.0124041812478142	0.5072301174889721	0.61270321516102	0.9980843847386636	False
14_68757759	0.09031434944461124	0.7637779051760706	0.09236955811138614	0.4999833600455192	1.0057368265069766	0.7611860931810941	0.8170452687882359	0.9988601982867512	False
14_68760141	1.218307407948032	0.2696930798115509	1.2385375815138104	0.4997979062847215	1.0209994162916234	0.2657530837688893	0.393767660204145	0.9946120056511476	False
14_68760527	0.45192878256006	0.5014204266330142	0.4562869966503058	0.4999275452162299	1.0126840307734537	0.4993643819831537	0.6060176122179423	0.9979875561041772	False
14_68764254	1.9997158738790404	0.1573286959129373	2.033725897937984	0.4996718513192738	1.0269440001506769	0.15384305204457338	0.27318303162305	0.994532804699778	False
14_68765724	0.9304447962705352	0.3347473717171016	0.9269298336766952	0.4998716015163449	1.0179769322323835	0.33566197867131564	0.4614153907842569	0.9966956436566377	False
14_68767972	0.0008235393869231442	0.9771059491887676	0.0008273380117316265	0.5000001362386822	0.9994624702037798	0.9770532243696094	0.9826002313589978	0.999815356887746	False
14_68769182	0.0016413457413051447	0.9676837241754541	0.0016464412983623331	0.5000000679902993	0.9992421121128264	0.9676336275979678	0.9753256938918832	0.9997770051751006	False
14_68769195	0.08637780989651844	0.7688335382227613	0.08780809709787718	0.4999849300681357	1.0055763712275605	0.7669824219586926	0.8216018221656957	0.9988601982867512	False
14_68769710	0.035296628525429696	0.8509754484643638	0.035460557584883645	0.4999943797426549	1.003521727696603	0.8506338517627735	0.8858287202976797	0.9989848264829371	False
14_68770698	0.16248015432888965	0.6868832886615049	0.16262406482564984	0.4999756963906064	1.0075329287058077	0.6867520056583367	0.7586456328568507	0.9988601982867512	False
14_68771450	2.2420013943855683	0.13430704206299526	2.265676409642765	0.4996558564780874	1.0283585445114218	0.1322684502196676	0.2473240216367937	0.9944909096113326	False
14_68770189	7.709818319898886	0.0054921278939461535	8.897308265302854	0.08055861400553763	1.4007801054858322	0.002855913457895043	0.024865111780797887	0.9868372775178109	False
14_68773739	0.156066832156867	0.6928038120553903	0.15837322999504974	0.4999733560488237	1.0074847450263429	0.6906586816225767	0.7617076367265037	0.9988601982867512	False
14_68780897	1.858098934821271	0.1728443708613051	1.8696586434780333	0.4997244657992869	1.0256939756042869	0.1715141806120225	0.2937080263118175	0.9946120056511476	False
14_68786787	1.7646134962740805	0.1840501086040348	1.7435977920940786	0.5001091512701047	0.9756352965344296	0.18668360763424008	0.3109335067861319	0.9946120056511476	False
14_68790579	5.232532635065013	0.02216823079318431	5.4039943168063465	0.4528716974625778	1.0490804496944208	0.020090720940845297	0.07305123331660697	0.9868372775178109	False
14_68790884	3.1807319580696003	0.07451134492058364	3.3565079607324155	0.4483787913707391	1.0395521899825313	0.06693987523430722	0.15764079892328645	0.9906154533600544	False
14_68792750	0.2577409289810362	0.6116764318951737	0.26279202270598034	0.4999542700978559	1.009667710220073	0.6082084538109079	0.6959087276792961	0.998737072082618	False
14_68795209	0.07102788218603706	0.7898460225162875	0.0700183362387179	0.5000048508413345	0.995105065861554	0.7913100844466584	0.8403884917409622	0.9988601982867512	False
14_68795239	1.6898788407671077	0.1936169413929374	1.693252314129495	0.4997577615367648	1.0243957818588187	0.19317279688122124	0.3181562134585778	0.9946120056511476	False
14_68796175	1.3326104152320966	0.2483413526589961	1.3416243341343943	0.4997986736182471	1.0217548721357377	0.2467477166599178	0.37469962345782026	0.9946120056511476	False
14_68796684	0.8870939395060589	0.346266039553264	0.8947817142543499	0.4998603159219818	1.0177701040592522	0.34418478977871314	0.4693648677204076	0.997095158256244	False
14_68798110	0.244938425810048	0.6206618559518513	0.24243050628501805	0.5000147338274644	0.9908802345295348	0.6224561599701117	0.7075792000173149	0.9988601982867512	False
14_68799029	2.5878724445520334	0.10768489632741927	2.680973127404286	0.4994000186654814	1.031212015043359	0.1015536538865649	0.2075453106515701	0.9939155221342548	False
14_68799787	0.08827025612758632	0.7663877924531677	0.08823694255625014	0.4999868517297116	1.0055434069849745	0.7664305980958628	0.8211843279624859	0.9988601982867512	False
14_68799859	1.7495156793240767	0.18593762980327344	1.7700754618344945	0.4997264386272477	1.02506400887051	0.18337274031804413	0.30716979369635017	0.9946120056511476	False
14_68800393	0.0002728938505014433	0.9868199461782372	0.0002802891867759172	0.4999999316030802	0.9996835958159525	0.9866425688101166	0.9899197647907146	0.9998540362365428	False
14_68800600	1.3839969352106325	0.2394214954425239	1.3687637232324048	0.5000069774892799	0.9783890288820024	0.24202440674625506	0.3699744776053945	0.9946120056511476	False
14_68801145	0.8178317510922	0.3658148744604771	0.8353847642101755	0.5000134330740155	0.982822535569318	0.3607200754304837	0.4846674826694339	0.997568988048414	False
14_68805323	2.2729631897477702	0.13164797857804555	2.291556660504284	0.4996612963419065	1.0284870620790971	0.1300794032918996	0.2445832547802517	0.9944909096113326	False
14_68805725	0.5083049400905679	0.47587355660963104	0.501020121613692	0.5000082488215524	0.9869241590190858	0.4790522322444843	0.5888883889337266	0.9979806875754014	False
14_68809810	0.4081079458097747	0.5229314028051109	0.4049915729810891	0.4999444878032333	1.0118465765827491	0.5245225945599974	0.627183372225415	0.9980918642423012	False
14_68810144	0.10157477644720814	0.7499479629018633	0.10208449222773196	0.4999841767055518	1.0059790046866708	0.7493423579840686	0.8078216656139129	0.9988601982867512	False
14_68811239	1.2910412035868433	0.2558561587482763	1.2800150459370343	0.5000745206722839	0.9790730932826988	0.2578962377739969	0.3859508928851128	0.9946120056511476	False
14_68811678	0.006124739338172702	0.937620667353464	0.006132476300990675	0.5000002720123256	0.9985390216807016	0.937581360446435	0.9525605836489222	0.9997590813771912	False
14_68813032	1.5626192445922698	0.21128212425296256	1.5890716982321464	0.4997418752189806	1.0238020417498035	0.2074588123853136	0.333601790269822	0.9946120056511476	False
14_68813115	0.11578652795721213	0.7336500481482943	0.11339088928434647	0.4999860974032882	1.006221006182224	0.7363161961736862	0.797683334349065	0.9988601982867512	False
14_68812330	10.547137258401447	0.0011636818293977447	11.209413773915005	0.14706010437556033	1.2358241081187875	0.000813834248999834	0.013745982401451721	0.9782700598527084	False
14_68815261	5.2688611371118	0.021710211644726862	5.505236294542557	0.4299766609578681	1.0526605234156936	0.01895961833004789	0.0705001329944017	0.9868372775178109	False
14_68817413	0.5018210845070712	0.47870104452266904	0.4960919774566719	0.5000314807187706	0.9869716046703004	0.4812223249141644	0.5907628410793792	0.9979806875754014	False
14_68818292	5.836006569949178	0.015701424012130368	5.64776328600783	0.5430756804133463	0.9600880307182416	0.017477651396967664	0.06716986204465081	0.9868372775178109	False
14_68818976	0.09219615743654687	0.7614035441838171	0.09131473713568994	0.5000054056241597	0.9943974649519108	0.7625123463781632	0.8181234632311774	0.9988601982867512	False
14_68819234	0.2324038323353079	0.6297471232421898	0.22874530279659666	0.5000158699907499	0.9911658945212926	0.6324557321462054	0.7156813214916106	0.9988601982867512	False
14_68822984	1.0072031512765705	0.3155738109883104	1.0419229631588678	0.4998044057194069	1.0194201513396364	0.3073746629408361	0.4345146387820789	0.9958340354189781	False
14_68823119	0.8442452118486585	0.3581854538818444	0.8435931624626392	0.5000404283184082	0.9829307486719452	0.3583711425567776	0.4825486853489152	0.997568988048414	False
14_68823836	0.01964009995094784	0.8885468953711669	0.019625952852948103	0.4999998134966797	0.9973898238090648	0.8885867813773392	0.9149570573322632	0.9994446762968446	False
14_68820070	4.543158034029489	0.03305056353883595	6.363130455156353	0.0545689242937524	1.5322136872819825	0.011651579385602684	0.052883358498797925	0.9868372775178109	False
14_68820135	5.939802982943777	0.014802673281628988	8.707512521210447	0.048949443080912064	1.6309988703279552	0.0031690133230811712	0.02619904278204923	0.9868372775178109	False
14_68825191	0.9398295318701456	0.3323216855517743	0.94896428334323	0.4998525008663585	1.01831106243523	0.32998307024665263	0.4560899190243508	0.9964387193244312	False
14_68828302	0.8120793945716684	0.3675061903654879	0.7901335581773309	0.5000678624473619	0.9837003020405624	0.3740597434981892	0.4968312019105629	0.9976099674615392	False
14_68829295	0.8874542397099958	0.34616811839143324	0.9362243553441658	0.4997973480869884	1.0185837830240356	0.3332507361467487	0.459124583573739	0.9964597056881452	False
14_68832814	5.406372374783358	0.0200633678330715	5.34830457103817	0.5005241485871362	0.9575263683095184	0.02074243084621864	0.07450363470567227	0.9868372775178109	False
14_68836369	0.3464444232923398	0.5561327897322443	0.3480329403100768	0.4999467713346119	1.0110469764439058	0.5552287524778492	0.6525394526326341	0.9982410300360891	False
14_68831910	14.664022987948327	0.00012847524492243245	19.257428747350787	0.080059767693041	1.5255654581567075	1.1422505260871851e-05	0.003348497163260738	0.8805853600505811	False
14_68837425	5.640934488829429	0.01754585273141429	5.459194649643905	0.5422778578940031	0.9606999243341786	0.01946561647877776	0.07165806712144866	0.9868372775178109	False
14_68837773	0.002050355254580083	0.9638834523415012	0.002059665526758181	0.4999996863209281	1.0008483980694818	0.9638016021930776	0.9724926568294476	0.9997590813771912	False
14_68839600	0.03871786326919846	0.8440086614099415	0.03905094762740191	0.4999936896861432	1.0037029799471464	0.8433477641463657	0.8803318082169466	0.9989452225199258	False
14_68840318	0.014157959506363229	0.9052854775370022	0.014144617540296169	0.500000678469718	0.9977841000899852	0.9053299057662021	0.927735341710177	0.9995810262745424	False
14_68840370	0.24242336173962545	0.6224612880158646	0.2346239872640581	0.5000218972987416	0.9911287476526508	0.6281162075598297	0.7121528404699401	0.9988601982867512	False
14_68841879	0.10442209593097118	0.7465861290555121	0.1015599425045366	0.5000087614889285	0.9941455737621387	0.7499656124873272	0.8083308604538441	0.9988601982867512	False
14_68842630	0.36295994720271096	0.5468669345168526	0.3683515566699498	0.4999386501297657	1.0114230803185809	0.54390418488913	0.6432099095922853	0.9981230507395472	False
14_68843605	1.1922283252484651	0.2748805370928865	1.227334995270212	0.4997780141392628	1.0210333215886556	0.26792594474471176	0.39593145348926617	0.9946120056511476	False
14_68844189	0.06649956323168738	0.7965033083404294	0.06471448752563448	0.5000056290932057	0.9953243340117894	0.7991939486791595	0.846571165105003	0.9988601982867512	False
14_68842160	5.076215391992548	0.024256261124759648	5.476833294171229	0.3146361820165579	1.0759649525696386	0.019270138255962355	0.07119614652280869	0.9868372775178109	False
14_68845910	0.7594986202375367	0.3834854737079133	0.7452537854333059	0.5000544577095565	0.9841004584431003	0.3879830834022727	0.5095821469682118	0.9976099674615392	False
14_68848009	0.030518556711932376	0.8613188161870462	0.03088976350409212	0.5000009823069438	0.9967044674716352	0.8604865503458111	0.8933527290622101	0.999228041700848	False
14_68848643	1.341782817880926	0.2467198092663417	1.352806421207788	0.4997951807970714	1.0218609479282572	0.2447880930736587	0.3727790362092209	0.9946120056511476	False
14_68851441	0.3342790801048068	0.5631502083479308	0.32705573665953125	0.5000253120173365	0.9894719376086792	0.5673979418281032	0.6626134225810255	0.9983491687939406	False
14_68852102	0.3048670597468117	0.5808471775452835	0.3006983284067246	0.5000202064478488	0.9898629735685874	0.5834449624727126	0.6757357267389374	0.9984057837272255	False
14_68852875	0.012191085353489228	0.9120816469134532	0.01261423755568103	0.4999975504342868	1.002131099601338	0.9105751371386918	0.931814596121348	0.9997261015601768	False
14_68853583	0.1436557656767974	0.70467339878418	0.14660630536673125	0.500002543795569	0.9927953023641838	0.7017998222556556	0.7706538597139737	0.9988601982867512	False
14_68855062	0.004298885783807549	0.9477234473876806	0.004321946998970816	0.4999992687926204	1.0012294246840991	0.9475836184573356	0.9602241368606372	0.9997590813771912	False
14_68853118	7.711672525187622	0.005486489536234872	10.191122411011749	0.06548422613308294	1.5092343528814705	0.0014111839198158727	0.017634431139941436	0.9828676277306776	False
14_68855370	0.17325977834944695	0.677230841081229	0.16989753993766502	0.4999788249473646	1.007621775778354	0.6802028832219876	0.7534574272674406	0.9988601982867512	False
14_68857256	0.00043113215074530586	0.9834341371564908	0.000426903810875956	0.4999999489519245	1.0003834731611747	0.9835155607687396	0.9875030827931444	0.9998540362365428	False
14_68856135	0.8341001340191951	0.3610896056656778	0.8600480400418746	0.4998413947550189	1.017610353431237	0.3537252482662915	0.4782774861267189	0.997568988048414	False
14_68857997	1.0357945474584371	0.3088015700018626	1.0798739055280748	0.4997857759295321	1.0198475647539385	0.29872576589731603	0.42609982383225503	0.995495072349448	False
14_68859895	2.5985360583773627	0.10696247575546768	2.5041405952833884	0.5001568701408392	0.9711925056911016	0.1135474119810318	0.2235781132793344	0.9944909096113326	False
14_68862914	0.03008278152970689	0.8623025318977975	0.0303364589017292	0.4999991937482669	0.9967403858282399	0.8617289965306494	0.8943118835481654	0.9992340383074808	False
14_68861465	0.2437200640694641	0.6215321050257592	0.24254025109257785	0.5000131314126003	0.9908531706485888	0.6223774016868411	0.7075131299933417	0.9988601982867512	False
14_68862924	2.844557302776991	0.0916838433393593	2.825297144085198	0.500154659707364	0.9689444869449344	0.09278971781248636	0.195390134948024	0.9924016713193948	False
14_68862932	2.5027079310958698	0.11365072988611402	2.558891506258078	0.4993401061986664	1.030279497443581	0.1096754599297196	0.2184667995281689	0.9944909096113326	False
14_68863020	0.0032959207383580487	0.954218509614608	0.0032891538648982532	0.5000001355312564	0.9989317425894458	0.9542654793227108	0.9653029851689884	0.9997590813771912	False
14_68864311	0.005285037328002673	0.9420462314493356	0.005253897863440216	0.4999991767047835	1.0013479437324366	0.9422169159408472	0.9561642478013206	0.9997590813771912	False
14_68864457	0.04213213200057453	0.8373681102310532	0.042354673827503575	0.4999933678109751	1.0038503378803867	0.8369451791366442	0.8753794042648201	0.9989452225199258	False
14_68866527	0.7862468899116948	0.3752374016901956	0.7998201141199388	0.4998667503497948	1.0168680293039458	0.3711471578825613	0.4942026401809407	0.9976099674615392	False
14_68864870	0.7287521522114844	0.3932879637751493	0.714086027477606	0.5000545475665158	0.9844465602577694	0.3980906779391504	0.5186736100945883	0.9976099674615392	False
14_68867860	1.844517465789636	0.17442239430012976	1.9320207388809647	0.4996072468474866	1.02663974521386	0.1645375353704739	0.2856987446125876	0.9946120056511476	False
14_68873527	0.06376127994484904	0.8006469164536787	0.06309727182087954	0.5000037985404214	0.9953440893964608	0.801665898757606	0.8484125822386689	0.9988601982867512	False
14_68873794	0.7134308811252197	0.3983071900032024	0.7076648963120533	0.4999055936279209	1.0156671034207752	0.4002201013232353	0.5205093315365324	0.9976099674615392	False
14_68875060	0.9302780565981552	0.3347906826706801	0.9064946345497448	0.5000739447695386	0.9825321962252284	0.3410462092363985	0.4664435474362838	0.996917439293491	False
14_68874759	13.802361194647801	0.0002030808448409971	14.076500774826856	0.4293773513085151	1.083230475203317	0.00017552306333656897	0.007525147902874786	0.9613282305333796	False
14_68877250	0.6518434804654589	0.41945435730792	0.6345946726542024	0.5000525488386278	0.9853832560773396	0.4256749495539317	0.5427538555561188	0.9978541397241464	False
14_68875129	4.637598903365927	0.031278735996133844	4.719643520744285	0.4792508285277069	1.0429220973109166	0.029819924517965668	0.09357679757454664	0.9868372775178109	False
14_68877529	0.6383041092556709	0.42432557172324536	0.6522399976784072	0.4998867167121775	1.0152619782176384	0.41931295862782136	0.5371299295499891	0.9978530551175684	False
14_68878038	1.3997448660736609	0.2367662930349573	1.3795104660312063	0.5000907456286144	0.9783448739203838	0.24018455036518904	0.36807211657030503	0.9946120056511476	False
14_68878369	0.08418513516690496	0.7717039737693391	0.08349195597475045	0.5000048856724529	0.9946389109153484	0.7726198343953689	0.8259425088268982	0.9988601982867512	False
14_68878582	0.1867605123604932	0.6656266033061167	0.1865376332389133	0.4999726024452717	1.0080603252484301	0.6658140752254103	0.7422038795634595	0.9988601982867512	False
14_68878936	0.04547246787875992	0.8311376299847341	0.046465678788081284	0.4999917114484681	1.0040659790583009	0.8293315243421162	0.8695601160326317	0.9989445677210936	False
14_68879787	0.5275346806593006	0.4676451789462933	0.5170085220415785	0.5000382192972308	0.9867585909655342	0.4721205584312757	0.5830070176617704	0.9979806875754014	False
14_68880422	0.21682601102259014	0.6414690540899688	0.21651123878837086	0.4999683311010592	1.0086835877402411	0.6417111344229554	0.7230606596864066	0.9988601982867512	False
14_68880637	0.5560080226908609	0.455873157500423	0.5522821911363279	0.4999247757999565	1.0138454986075895	0.4573866886129177	0.5703523297942203	0.9979806875754014	False
14_68880701	0.04493982603786152	0.8321147145445781	0.04436840346170357	0.5000030038532022	0.9960997207025476	0.8331696903284262	0.8724894102851662	0.9989445677210936	False
14_68880881	0.060067097711616675	0.8063899212728557	0.05914911131549161	0.4999922284538399	1.0045040555005111	0.8078458941019978	0.853195254577485	0.9988601982867512	False
14_68882281	1.0397335021166043	0.30788346036063885	1.035424443143711	0.49985805746604295	1.0190000407617046	0.3088880183026108	0.43600235345981947	0.9958340354189781	False
14_68882384	4.112754207567093	0.04256099767845956	4.253530380388838	0.4615173483509694	1.0427110630378469	0.03916882477479189	0.11108934091164102	0.9868372775178109	False
14_68882980	2.0445824390865823	0.15274889097825428	2.084443242278212	0.4996594182317724	1.027311438483388	0.14880646760730099	0.26734608674652405	0.9944909096113326	False
14_68883688	0.067176773160881	0.7954926395680825	0.06745187729029567	0.499989472103849	1.004856935452525	0.7950836271027661	0.8433394296220396	0.9988601982867512	False
14_68884552	2.5317080686838267	0.11157937539946207	2.4768899163464084	0.5001839818484525	0.9711353292784892	0.1155304998386254	0.2261719312894533	0.9944909096113326	False
14_68886394	0.002952006169012477	0.9566703620146476	0.002988353360706243	0.4999995883968512	1.0010258621825183	0.9564046894979144	0.9669422052465296	0.9997590813771912	False
14_68887181	0.7585872618544158	0.3837709973261815	0.7582089568059018	0.4998911897794285	1.0162798298284637	0.3838896068413771	0.505858873289655	0.9976099674615392	False
14_68887667	0.0639062344209762	0.8004252217888829	0.06292656362711567	0.5000042323810497	0.9953620408279892	0.8019287864923534	0.8486090836030717	0.9988601982867512	False
14_68888556	0.16620350070682832	0.6835081558426546	0.16345615583486506	0.5000113510100356	0.9925333075302522	0.6859942479727017	0.7580356242734433	0.9988601982867512	False
14_68889011	0.5494273628283111	0.4585517677905986	0.5428842762630666	0.5000341872582598	0.986375925411823	0.4612398408642546	0.5736786137597659	0.9979806875754014	False
14_68889615	1.442023936372152	0.2298121041799533	1.4370342762085784	0.5000720925242785	0.9777745157569367	0.23061986254965106	0.35820774807727684	0.9946120056511476	False
14_68890110	3.0247806026133617	0.08200141121928761	3.0694858238493907	0.499363971065944	1.033092019669402	0.07977469988066876	0.17675155335752482	0.9906853544747796	False
14_68890793	0.33363249559539554	0.563527931287098	0.33597360426210804	0.5000127710772345	0.9891732279056872	0.5621626057489928	0.6583120361927035	0.9983491687939406	False
14_68891325	0.3723773230220786	0.5417112666124952	0.3769116369185213	0.4999393184106431	1.0115399826421754	0.5392607280511739	0.6393778482018416	0.9980918642423012	False
14_68891494	0.7470224875414715	0.3874205692790942	0.7411409773703781	0.4999008643023683	1.0160361827375313	0.3892956273686745	0.5108272251786027	0.9976099674615392	False
14_68892728	0.1399023676022466	0.7083780913873213	0.14167259733221724	0.4999766374713042	1.0070713635826305	0.7066238537588703	0.7744545947999474	0.9988601982867512	False
14_68893679	0.019793355039279703	0.8881157468017669	0.019729633459064644	0.4999971145899227	1.0026162465376631	0.8882948056150716	0.9147121425882248	0.9994446762968446	False
14_68893845	1.2611935064400086	0.2614252969703219	1.2471757796920429	0.5007419610733801	0.9793968780230692	0.26409257435905675	0.39213071840329256	0.9946120056511476	False
14_68893961	0.6117417914950921	0.4341327476189149	0.6197542745358078	0.4998998219310075	1.0148130117572467	0.4311386137222935	0.5475422235866568	0.9978945464388109	False
14_68894072	1.3440810829797556	0.2463155413128677	1.318025256638066	0.5000815681103389	0.9788844685056456	0.2509467630879001	0.3789742400950497	0.9946120056511476	False
14_68895325	0.505698648296601	0.4770068303461577	0.5167290775789297	0.4999104206063839	1.0135800856480068	0.472240309331612	0.5831146662353129	0.9979806875754014	False
14_68897019	0.0012036135205253373	0.9723244362088004	0.0011957341339439154	0.5	0.9993572620886828	0.9724151369763644	0.9790461197245792	0.999815356887746	False
14_68897426	0.10917987153121088	0.7410797790436583	0.11112132343623672	0.4999810026465175	1.0062774978858608	0.7388711187780438	0.7996842308509421	0.9988601982867512	False
14_68899508	1.1243626993259852	0.28898098759642465	1.1239939279985265	0.4998410711918072	1.0198363326345343	0.28906008047736403	0.41670648904462176	0.9951990707301421	False
14_68899768	0.0755583690812287	0.7834093350188622	0.0757559983212559	0.50000321349043	0.9948652511509568	0.7831333360053915	0.8340708304831143	0.9988601982867512	False
14_68900261	0.09240969474242887	0.7611357921107091	0.09036995944188676	0.5000006725025087	0.9944623084366441	0.7637073546634167	0.8190347739066692	0.9988601982867512	False
14_68901392	0.0073825564825327206	0.9315285781503894	0.0072985263577720625	0.4999989899530393	1.0015844325304928	0.9319184203387696	0.9481407268727862	0.9997590813771912	False
14_68902707	0.9764865868293668	0.3230677533146161	1.000941486257943	0.4998243641466501	1.0189476770572587	0.31708280294148583	0.4438031728420306	0.9959171602442006	False
14_68904049	3.5104147262680385	0.06098418789539872	3.6921237926435424	0.4467525582057685	1.0415661141465649	0.05466996277807945	0.13807780656633514	0.9902174124290962	False
14_68905594	0.129135316221479	0.7193302625350375	0.13145284893107598	0.500002256960865	0.9931861186604752	0.7169304059851904	0.7825931687012627	0.9988601982867512	False
14_68905688	2.694662938219551	0.10068477920688368	2.77983478833994	0.4994181378600957	1.0317245671608442	0.09545801505193086	0.1991287869942297	0.9931166003026021	False
14_68904149	10.511400040927015	0.0011864033343025324	12.294881928064573	0.09010322916374296	1.401101260848593	0.00045420210334567995	0.010761439939215578	0.9782700598527084	False
14_68905905	0.549003049364643	0.4587253339472696	0.5340675688566989	0.5003090693956201	0.9865952540766404	0.4649017712600541	0.5768790229382593	0.9979806875754014	False
14_68905974	0.1580741272793631	0.690935845674681	0.15746991709966096	0.4999774059096328	1.0073951963471044	0.6914966657741608	0.7623774500729903	0.9988601982867512	False
14_68906833	0.0017809745246530895	0.9663379919742988	0.001838025578763336	0.4999996191859771	1.0008122773062818	0.9658034091272238	0.9739501843410626	0.999767550229506	False
14_68908216	0.008447953244516526	0.926767362899746	0.008448860746284481	0.5000004083688668	0.9982861437121318	0.9267634406469276	0.9441924733712171	0.9997590813771912	False
14_68908716	0.3791660104525647	0.5380499116886266	0.3802379402986844	0.4999429879584053	1.0115378381735425	0.5374759222449966	0.6379066510300944	0.9980918642423012	False
14_68906285	7.075688496437008	0.007813679230643578	8.150920611213223	0.07257229239596065	1.4303993966307846	0.00430393063415857	0.03077040495798573	0.9868372775178109	False
14_68909388	0.09024724436457633	0.7638630706474544	0.08879566742689349	0.4999884870964926	1.0055172761497309	0.7657138345094501	0.8206113413752704	0.9988601982867512	False
14_68907848	7.2334629911774755	0.007155704488234438	10.174500727094713	0.054541417596840495	1.6007134091432398	0.0014239625212806304	0.017700501163914605	0.9828676277306776	False
14_68911554	3.570051185249781	0.0588304978271087	3.669627390368986	0.4992793428324968	1.0364176593107204	0.05541257078412976	0.13928415407301764	0.9902174124290962	False
14_68912686	0.20943016884638155	0.6472143988188273	0.21130269054992826	0.5000075283917229	0.9914021504636524	0.6457482790152688	0.7263282780272174	0.9988601982867512	False
14_68913185	1.5235196522925207	0.2170876409675967	1.5060113896397525	0.5000944233997666	0.9773432076879028	0.21974872317198146	0.3467155508901512	0.9946120056511476	False
14_68913927	0.7729220339702465	0.3793146129503561	0.7609712445300829	0.4999049996913123	1.016188514853529	0.3830247449892577	0.5051053332748575	0.9976099674615392	False
14_68913968	0.10815014649197964	0.7422600765345877	0.10797853867188678	0.5000054969302883	0.993883602394471	0.7424573824452361	0.8024728415179474	0.9988601982867512	False
14_68920095	0.6830468804413385	0.4085395121889319	0.6773539553687442	0.5000395652287078	0.984758704979382	0.4104993718352973	0.5294635284924131	0.9977353301770456	False
14_68920378	0.4791359630543752	0.4888139507110858	0.4830239340226399	0.4999244892591801	1.0130414578868459	0.4870557821622106	0.595697588387168	0.9979806875754014	False
14_68922429	6.028304435420751	0.014078250308967257	5.840972730664362	0.5428069439059166	0.959377591297723	0.015657168352396056	0.06283828849020312	0.9868372775178109	False
14_68926219	3.400243398751172	0.06518679954189044	3.306482465595764	0.5002686515955879	0.966785017618027	0.06900705406589114	0.16077627721615093	0.9906545479567118	False
14_68925192	4.871081309708245	0.02731038268394648	5.179290717591357	0.3946846953260812	1.0566329376176002	0.02285765284218766	0.07917808890177383	0.9868372775178109	False
14_68940092	0.3008288146036477	0.5833632944490063	0.3009735070518218	0.4999555626680332	1.0102507367272746	0.5832727620255512	0.6755916257383753	0.9984057837272255	False
14_68942408	0.28801048585961553	0.5914982874519842	0.2963088217875338	0.4999452759290983	1.010312886068549	0.5862057652542539	0.6780065990284289	0.9984863321653584	False
14_68944073	0.002683030121126252	0.9586896698182288	0.0026006628504546825	0.5000001328767966	0.999063816480568	0.9593281545255298	0.9691219464684718	0.9997590813771912	False
14_68946946	2.1415026132121397	0.1433614109204855	2.1492837564219367	0.4996922582594582	1.027523714208493	0.14263641673605376	0.2599240308638143	0.9944909096113326	False
14_68946628	10.761603129220703	0.0010362758279387485	10.453496601283405	0.5676876773308152	0.948061213244942	0.0012241750583442679	0.016470231752000467	0.9808019377189648	False
14_68948144	0.4079087061404039	0.5230328765030651	0.4065269890888885	0.5000209844236195	0.988155226463036	0.5237375529504485	0.6265500113059481	0.9980918642423012	False
14_68947332	5.004270453391143	0.025284858013005063	5.079108295132755	0.4817541387997951	0.9563637890911832	0.024215821057553155	0.0820766264190104	0.9868372775178109	False
14_68950352	0.20605024397848126	0.6498809551472213	0.2068808438198176	0.5000085837428278	0.9915133882227176	0.6492232292423197	0.7291151799867063	0.9988601982867512	False
14_68950597	0.2741661469028997	0.6005506785224868	0.2754320717685914	0.4999574536750644	1.00982555409251	0.5997109501726028	0.6890647845063516	0.9987094842562596	False
14_68951127	2.4015375323363064	0.1212160606193018	2.452836167973146	0.4993876822362116	1.029635755996081	0.11731273192232705	0.2283886945075875	0.9944909096113326	False
14_68953817	1.3557601180347376	0.2442736438544284	1.2990156561718322	0.500132995727997	0.9792820198307188	0.2543931036201165	0.38241671617172057	0.9946120056511476	False
14_68957485	6.308085087761242	0.01201885831231675	6.077128426524722	0.5515605365211262	0.9593081360982736	0.013694319700756408	0.05804821175214856	0.9868372775178109	False
14_68959355	0.1916733346430135	0.6615275495708947	0.19165678552599275	0.5000088265084531	0.9918480543563262	0.6615412518837442	0.7388627867994371	0.9988601982867512	False
14_68961565	0.543210703570054	0.4611051443411069	0.5351773889742617	0.5000361845603883	0.9864926586720779	0.4644382738200597	0.5764564026124999	0.9979806875754014	False
14_68962504	1.1982679737515696	0.2736681295216822	1.1777646993541566	0.5000821195208925	0.980011494022866	0.2778115285477741	0.4056101424321629	0.9946120056511476	False
14_68962840	2.693456407003964	0.10076102877922198	2.624739323899121	0.5002089215971983	0.9703509930328206	0.10520978235367884	0.21251138426382896	0.9943348047269333	False
14_68963082	3.086303688426824	0.07895397009309735	2.9944635884530726	0.5215552038373643	0.9696719558985244	0.08354957774540439	0.18228662657279407	0.9913974302453056	False
14_68963189	0.659208113594417	0.4168396482087188	0.6493726964254165	0.5000438934670338	0.9851261703004296	0.4203370462398609	0.5380429489329976	0.9978541397241464	False
14_68967103	2.4262192573352763	0.11932037067693355	2.3405995680805063	0.5002195589973492	0.9721356350677272	0.1260410336851049	0.2394229580802785	0.9944909096113326	False
14_68967196	0.0001446923015540058	0.990402628615047	0.00014601728980778717	0.5	1.0002264199208637	0.9903587879659138	0.9927254625328856	0.999923758194519	False
14_68967382	0.8864528675393331	0.3464403607254777	0.8699728657302329	0.5000637575200666	0.9828243712955924	0.3509628206611459	0.4757315119270633	0.9973926655477438	False
14_68968551	0.5181128660829302	0.4716477915703455	0.5060270020767348	0.5000409119322285	0.9869223803049731	0.4768638129077869	0.5870276064482065	0.9979806875754014	False
14_68970994	0.1800830842236536	0.6713018490010834	0.17824099216522882	0.5000006227236656	0.9921785905737984	0.6728892822704878	0.7477264222569406	0.9988601982867512	False
14_68971776	0.2459949029801293	0.6199094160630683	0.2411774977190361	0.5000174875513822	0.9909472395328244	0.6233569544621433	0.7083099572652249	0.9988601982867512	False
14_68973085	0.5097830394547316	0.475232791723881	0.4931761013758661	0.5000454467721014	0.9871509916902408	0.4825139289037465	0.5918945750245057	0.9979806875754014	False
14_68973099	0.7966840308918108	0.3720866426622105	0.7723075956564571	0.5000190619431478	0.9839114278771448	0.37950412449791815	0.5019032153888477	0.9976099674615392	False
14_68973250	2.270036155798892	0.1318968251685475	2.1921723898158234	0.5002009729074153	0.9730147943857848	0.1387135528704112	0.2551914806121502	0.9944909096113326	False
14_68973455	3.5558846962517237	0.05933467051036734	3.7403455094681695	0.4452575611721033	1.0419870720322342	0.05311346130906869	0.13545835794346794	0.989975875777958	False
14_68973546	0.8055550601596622	0.36943767031896935	0.8297333253321995	0.4998478098174753	1.0172873221668866	0.3623496520934976	0.486162601746413	0.9975793293339338	False
14_68973917	0.008453642110023194	0.9267427789409706	0.0084126890214975	0.499998772571221	1.0017067300778446	0.9269199409089024	0.9443069567748259	0.9997590813771912	False
14_68974277	0.9660091242452324	0.3256775126184903	0.954657728834718	0.5000608771717079	0.9819471662232347	0.32853653946986183	0.4547035876592586	0.9963468472592892	False
14_68974410	0.03585144267217544	0.8498226069648853	0.035567795781389584	0.4999996925571655	0.9964994557938828	0.8504108301186428	0.885661266961058	0.9989848264829371	False
14_68974508	0.4581267838200347	0.4985007268559376	0.4659736517860438	0.5000095292715204	0.9871890831868404	0.4948453320539257	0.6022966168160742	0.9979806875754014	False
14_68975374	0.07972119662121457	0.7776755924676544	0.07984511019822094	0.5000037627379207	0.9947312502690472	0.7775074223981026	0.8297301438219117	0.9988601982867512	False
14_68976059	2.3471862710661067	0.12550936650407274	2.299780702604039	0.5001674104368667	0.9721587992529296	0.1293922661686856	0.2436725136739319	0.9944909096113326	False
14_68976764	0.5293425181670273	0.4668834096963013	0.5193722698058991	0.5000193510087986	0.9867201561493252	0.4711095767005683	0.5821657639944571	0.9979806875754014	False
14_68976971	1.7423788680887924	0.18683769050821367	1.7150393668489414	0.5001146518776046	0.9758816599003396	0.1903328416811526	0.3149774479086274	0.9946120056511476	False
14_68978789	1.3216156199807756	0.25030230315365576	1.2957965220157348	0.5000950409896232	0.9790640958120198	0.25498246710667616	0.3830335595851941	0.9946120056511476	False
14_68979554	0.5436729591691005	0.4609145066218702	0.5382133638304367	0.5000327093553643	0.9864216526694682	0.4631741109790559	0.5753172642681349	0.9979806875754014	False
14_68982793	0.37256896480715795	0.5416072814726749	0.3690093875411549	0.5000216882225375	0.9887491510969038	0.5435447325142102	0.6428903812866911	0.9981230507395472	False
14_68979835	6.035001220047778	0.014024941160349913	5.8665445578189965	0.5390702220178308	0.9589575999883978	0.015431312624444415	0.062278971563119935	0.9868372775178109	False
14_68985274	1.2762197720588802	0.25860308967416223	1.251194283915538	0.5000721757615276	0.9794266145290628	0.2633244980734661	0.3913179431945882	0.9946120056511476	False
14_68985606	0.6475672032593423	0.4209838130002899	0.6340813571187027	0.5000483438493056	0.9853464553239109	0.4258621855601211	0.5429156132010187	0.9978541397241464	False
14_68989808	0.0184910406809351	0.8918356956944574	0.01871168223806308	0.4999967965340247	1.0025670090014327	0.8911962734910632	0.9169397276206304	0.9994446762968446	False
14_68986639	3.8006212869693736	0.05123356919429567	4.036120810502325	0.4266516099176077	1.045922886040923	0.04453608298766287	0.12081701280334542	0.9880612318268052	False
14_68990008	0.08600561618544589	0.7693179674256208	0.08631146526749944	0.4999866605091613	1.005493190352091	0.7689198060100844	0.8231083326261183	0.9988601982867512	False
14_68990590	1.6863518510124889	0.19408257444192267	1.6898026326052786	0.4999984782427989	0.9758356999109182	0.19362698857821425	0.31863579070155545	0.9946120056511476	False
14_68991286	0.3182490226443804	0.5726618231178079	0.3251773321680957	0.4999429522101338	1.010767594172732	0.5685127445823582	0.6635116331655573	0.9983491687939406	False
14_68995402	1.2224388105161663	0.2688825649696276	1.2085575807868736	0.500076881407915	0.9796930187171664	0.2716179775805113	0.39959720068143256	0.9946120056511476	False
14_68995413	0.3984708498734619	0.5278800320778197	0.4025707659784529	0.5000119343144872	0.9881312688491464	0.5257645839355957	0.6282666927909061	0.9980918642423012	False
14_68996564	0.5661350653242323	0.4517988389224422	0.5657967944243865	0.4999951338793305	0.986010847867654	0.4519340093313071	0.565628323080139	0.9979806875754014	False
14_68996731	1.3856237850351647	0.2391455300150616	1.3860022002809274	0.4999976025728043	0.9781279554750228	0.2390813941567205	0.3669010823522979	0.9946120056511476	False
14_68996976	1.6137038936161048	0.20397192941160613	1.58709944144357	0.5000197478465088	0.9767990497988212	0.20774103267703808	0.3339093576228005	0.9946120056511476	False
14_68997008	0.792105276139381	0.3734642944788787	0.7809299199689121	0.5004852881839156	0.9837005864234908	0.37685688803167	0.4994483722567413	0.9976099674615392	False
14_68997009	2.7027621104031714	0.10017456206502673	2.706216832382779	0.4996253145400282	1.0308700983981032	0.09995778755636976	0.2053536084770119	0.9938567924283688	False
14_68997614	0.03800769228684686	0.8454276939902129	0.038295290287351236	0.4999938636977773	1.003665197566808	0.8448513835740723	0.8814339245651197	0.9989452225199258	False
14_68999832	0.8551641299756341	0.355095523478427	0.8299560356681468	0.5000708466476399	0.9833172963726832	0.3622852420562059	0.4861056448291948	0.9975793293339338	False
14_69000348	0.33174091432560715	0.564635768374808	0.33051664433514816	0.4999532260497989	1.0107208400322445	0.5653550274301544	0.6609662285350738	0.9983491687939406	False
14_69001801	0.6783902238540236	0.4101415964343935	0.6777983321080683	0.5000328190881236	0.9846955553942759	0.4103458929806546	0.5293365145670164	0.9977353301770456	False
14_69004126	2.8914241334092026	0.08905217594689685	2.8411719694850035	0.5016930387170713	0.969121237647128	0.09187717959479946	0.1940960737888254	0.9923266366902436	False
14_69006916	0.6853304161607525	0.4077572352829091	0.682079969024926	0.5000371790966447	0.984677667368163	0.4088714131628784	0.5280361881469238	0.9976327435609476	False
14_69008693	0.029797687541048383	0.8629500774774155	0.029705030850891486	0.5000013222457697	0.9967928082998478	0.863161218758042	0.8953758387618022	0.9992372150289488	False
14_69009166	0.00825979459766657	0.9275852308539436	0.008482535118673695	0.5000002763874991	0.9982598641971836	0.9266180487827586	0.9440836856593304	0.9997590813771912	False
14_69011972	0.000192912964910974	0.9889182893555128	0.00019495706510497257	0.5000000574623816	1.0002617986389233	0.9888597371138388	0.9915703762516994	0.999904091252634	False
14_69012457	0.0024867793606109245	0.9602278819919726	0.002450506679451792	0.5000001339489968	0.9990837218376524	0.9605187710957908	0.9700252831755533	0.9997590813771912	False
14_69015364	0.07973288749791152	0.7776597200963979	0.07949399781500688	0.4999995633648085	0.9947552003249958	0.7779843036773266	0.8301242856890619	0.9988601982867512	False
14_69014452	3.937997920955469	0.04720692825313767	3.826539225872693	0.5263661936290499	0.966026657918898	0.05044699279607268	0.1309804051117694	0.9895394090940692	False
14_69017595	1.9498925594136267	0.162598428942632	1.9969575827562949	0.5000271097131455	0.9734513944958452	0.15761530015880998	0.2775316922526632	0.994532804699778	False
14_69018805	0.7088045283831264	0.3998409653721696	0.692930661207356	0.5000537212500024	0.9846959298766421	0.4051693394683801	0.5248295137075365	0.9976099674615392	False
14_69019538	1.8923248329748503	0.16893993644686933	1.8639125744484768	0.5001225595954617	0.9748533368115588	0.17217391143687155	0.2944598576190983	0.9946120056511476	False
14_69022875	0.7824267418554314	0.3763999819412571	0.7624281862190401	0.5000622246060179	0.9839755215306274	0.3825696946605701	0.5046673345814493	0.9976099674615392	False
14_69023999	1.4491376850991742	0.228666368628623	1.43839673914772	0.500079660115628	0.9778089595540694	0.230398959169425	0.35799359006853626	0.9946120056511476	False
14_69024387	0.7393936041667075	0.3898551975765752	0.7034746945209918	0.5000786976348133	0.9847906870509116	0.4016186038725799	0.5217327661183804	0.9976099674615392	False
14_69025870	0.00028956407068569945	0.9864233869832212	0.00029852662919438444	0.4999999438991846	1.0003271799782312	0.9862148977304416	0.9895905538091933	0.9998540362365428	False
14_69027523	3.4708519340617268	0.062459134742261176	3.4258762681238286	0.500219322936875	0.9659351416501788	0.06418217382124414	0.15340092600556013	0.9904247968053996	False
14_69027866	1.086110955447424	0.29733450458651944	1.0757715232211922	0.5000626060339263	0.9808184992679008	0.29964542466524346	0.4270094258002304	0.9955854817821709	False
14_69028349	3.112216759877469	0.07770713195710832	3.086872695275815	0.5000475903457147	1.0327715392526386	0.0789263615107082	0.1754990707478956	0.9906853544747796	False
14_69028603	0.035472061399453025	0.8506099107494176	0.036506362026557326	0.4999931142298051	1.003616494482634	0.8484735862905529	0.8841917784968272	0.998976374932683	False
14_69028779	0.2626880228826849	0.6082794322234719	0.26875558086976525	0.5000035723130796	0.9902370108997404	0.6041677632036606	0.6926542094294454	0.9987319915932354	False
14_69028973	3.36360266160898	0.06665210582475756	3.2829528021247825	0.5002572056437108	0.9668402802174276	0.07000287798778293	0.1623169618269045	0.9906545479567118	False
14_69029203	2.0541414337291144	0.15179279658135436	2.001758478312695	0.5001594082444591	0.9740869686371352	0.15711683794160106	0.2769587056654476	0.994532804699778	False
14_69030484	0.18134669533144174	0.670218457203611	0.17862570891884388	0.5000120790896635	0.9921890554282332	0.6725569542877261	0.7474689769911141	0.9988601982867512	False
14_69030956	0.974053469584362	0.32367133163773343	0.9844005032464338	0.5000303273873341	0.9814594364024148	0.3211148022375643	0.4475953643904215	0.995975606201621	False
14_69031272	0.29951523438366223	0.5841864849524323	0.30000461059535155	0.5000128077782224	0.9897956343805722	0.5838795303560128	0.6760968335941011	0.9984057837272255	False
14_69032989	0.008156206267187827	0.9280395092074376	0.008127071236231131	0.5000005413376707	0.9983221911874656	0.9281678018869092	0.9452199761578344	0.9997590813771912	False
14_69035425	0.41999064767355776	0.5169417109299637	0.4339024467553827	0.4999181683278972	1.01250982583577	0.5100802636085506	0.6150823055932262	0.9980918642423012	False
14_69036127	1.1849263769717882	0.27635536028974217	1.1578866621275663	0.5000836990879235	0.9802385468272302	0.28190425964622057	0.4096751576140292	0.9949690213523956	False
14_69037320	0.8892267474257665	0.3456869380415249	0.8663136353243317	0.500070054880438	0.9829241061689836	0.3519778758483153	0.4766445313100717	0.9974760777371026	False
14_69037521	1.010045369361137	0.31489197016350823	0.9869850090217368	0.5000755664631815	0.9817499789657416	0.32048038275301205	0.4469956080521133	0.995975606201621	False
14_69038141	1.1653948626181716	0.2803494967070769	1.1424554723671465	0.5000847095683773	0.9803383172150972	0.2851340711564426	0.41288354076093303	0.9951784043079572	False
14_69037937	7.749884775649433	0.005371596831354353	7.4834230308297265	0.5585446654073106	0.9553904195470292	0.00622695801476858	0.037460564454441014	0.9868372775178109	False
14_69038916	7.295087849387528	0.006914338890433136	7.037538901418884	0.5570188778291673	0.9566283416005106	0.007981863927852495	0.04284413226990972	0.9868372775178109	False
14_69038981	6.4853248622406445	0.010876865916253921	6.289733833640637	0.5448227839801338	0.9579937097515094	0.012143928685038885	0.05417286310461904	0.9868372775178109	False
14_69039046	6.4814117150893935	0.010900837153973941	6.107364058651003	0.5774683928223947	0.9613022237835188	0.013461975541753657	0.05745529024390661	0.9868372775178109	False
14_69041332	0.009202000968755895	0.9235785023762404	0.008908758136385586	0.500000907305891	0.9982687226663732	0.9248023634213622	0.9426916586025164	0.9997590813771912	False
14_69040078	7.69561489934938	0.005535514790687035	7.297929326199664	0.5822399169806215	0.9579599347545484	0.0069034124180258356	0.03955202245469505	0.9868372775178109	False
14_69042091	0.18010080738282852	0.6712866225886375	0.1771801989125379	0.5000123539585825	0.9922254433499188	0.673807816476185	0.7484828101175991	0.9988601982867512	False
14_69042272	1.0197856174719675	0.3125698666792029	1.0322562759210996	0.4999880177739188	0.9810004443733062	0.3096293218872577	0.4367154540633919	0.9958340354189781	False
14_69042267	7.145672734349206	0.007514508057739011	6.9214167281497785	0.5506516128798651	0.956426302530828	0.008516947529395025	0.04436488195963691	0.9868372775178109	False
14_69042991	4.152818480907229	0.041565283346904236	4.017541736346175	0.5002392241513962	0.9634993034654176	0.045029301924648935	0.12168047966837404	0.9880612318268052	False
14_69043970	0.5876239224776327	0.4433394068050139	0.5653447140466596	0.5000548862617196	0.986283909643514	0.4521147559306608	0.5658037503851712	0.9979806875754014	False
14_69043213	4.692070495452867	0.030302112767864875	4.565687209586032	0.5293958513232513	0.9630959741571008	0.03261858513917226	0.09897916117269737	0.9868372775178109	False
14_69044989	0.2339436391523577	0.628614972776152	0.2379464241566893	0.4999594905968933	1.0091874735842958	0.6256932655681846	0.7102043443319039	0.9988601982867512	False
14_69045460	1.7269654886266608	0.18879889707006747	1.6634164310271444	0.5001576973619593	0.9765065920567948	0.19714267483084869	0.32245646070855544	0.9946120056511476	False
14_69045876	0.6865415364831051	0.4073432293830279	0.6731438335664279	0.5000503077757831	0.9848928582373984	0.4119576661958626	0.5307826506951877	0.9978295362662764	False
14_69047006	0.08071569196766859	0.7763298601207026	0.07954199944651917	0.5000053019085723	0.9947839291064264	0.7779190407972716	0.8300684679101881	0.9988601982867512	False
14_69047452	0.4853872550608287	0.4859921917115302	0.4854725121695082	0.4999293404115037	1.0130233871680832	0.4859538944559935	0.5947771646049211	0.9979806875754014	False
14_69048572	0.1915068400549416	0.6616654356499752	0.19364209544437472	0.4999682387808199	1.0082627583759	0.6599024635943334	0.7375892301304371	0.9988601982867512	False
14_69049433	0.2990717605164548	0.5844649295125497	0.2977784722679644	0.5000163473056898	0.9898641763144008	0.5852784824804083	0.6772257196933668	0.9984334643339428	False
14_69049885	1.2787025914726655	0.25814040587377474	1.2623754547494173	0.5000801873921857	0.9792624532654968	0.2612019279350537	0.3892122459650296	0.9946120056511476	False
14_69050465	0.9139749680981312	0.3390619378879107	0.9021760715004348	0.4998855235320284	1.017654012171184	0.3421988957965524	0.4674818720371723	0.996917439293491	False
14_69051900	0.04686595936340154	0.828609348741734	0.04635338115986088	0.4999936268927567	1.003995558310245	0.8295347129923087	0.8697298476459421	0.9989445677210936	False
14_69052403	0.2217167938374871	0.6377349096432514	0.22272968917968688	0.4999655242944861	1.0088339216059738	0.6369678571863436	0.7192314461418239	0.9988601982867512	False
14_69052747	2.2553801363226853	0.13315075547233254	2.238865448245633	0.5001302429987178	0.9723444229047532	0.1345796941425117	0.2501644630984677	0.9944909096113326	False
14_69052832	0.9390384136682997	0.3325252597978382	0.9200778663216624	0.5000798901944243	0.9823611056472752	0.3374545279445381	0.4631030242414335	0.996762672454179	False
14_69052888	5.845071589778399	0.015620738429009571	6.0337479323534335	0.44892237073814817	1.052328228120597	0.014034902022474928	0.058858708684164214	0.9868372775178109	False
14_69052911	2.0785756494134366	0.14937951062428478	1.996860205577832	0.5001988272488122	0.9743060930173234	0.15762542911913513	0.27754934889700084	0.994532804699778	False
14_69053079	0.08122026621122558	0.7756505046497852	0.08141278054245049	0.4999873812315019	1.0053318260831163	0.7753919060605896	0.8280692801158276	0.9988601982867512	False
14_69053197	4.117675267121058	0.04243735594318565	3.8937795662022836	0.5488571708456166	0.9674728018078974	0.04846523965062234	0.12756982490874078	0.9886818968969892	False
14_69054485	0.05338168605105409	0.8172800208621752	0.05264582615927793	0.5000029289941224	0.9957540755805524	0.8185216783991693	0.8612358625811851	0.9989064889648234	False
14_69054681	0.9579713542091496	0.3276985234023501	0.988640375824616	0.4998163230502137	1.01889355980812	0.3200749057002463	0.4466282359360556	0.995975606201621	False
14_69054828	1.1315726927892058	0.28744012916414896	1.092968773431494	0.5001010857181645	0.9809115806947858	0.29581435955983404	0.42327476073823	0.9953268045347652	False
14_69055528	0.1705765379537354	0.6795999276928824	0.16401400164249935	0.5000167855782546	0.9926050508576616	0.6854874919388574	0.7576397736987766	0.9988601982867512	False
14_69056761	0.04908589733626911	0.8246615828756174	0.046759861666942015	0.5000052491005635	0.9960672961248822	0.8288004519492767	0.8691523045053491	0.9989445677210936	False
14_69057725	3.0110539126079066	0.08269850550014446	2.930955669740797	0.5192972718746178	0.9698043722543148	0.08689604037409893	0.18713821678144435	0.9922290136133528	False
14_69058070	0.2791175592223851	0.5972801837324218	0.2694371935067465	0.5000256438326739	0.990506898071432	0.6037095576669944	0.69225608057809	0.9987319915932354	False
14_69059240	0.3463291576781557	0.5561984968231359	0.33138412952030194	0.5000356628564716	0.9895208428407776	0.5648451968988535	0.6605379125175925	0.9983491687939406	False
14_69062114	1.5390431507327662	0.2147602864563073	1.4496082254809153	0.5001789337173626	0.9783087429269388	0.2285908264413949	0.3561134422311619	0.9946120056511476	False
14_69062323	11.457051073317304	0.0007122323343710103	11.038922019677555	0.5868670808901308	0.9484958366976056	0.0008921872488604211	0.01429960363681308	0.9782700598527084	False
14_69062850	8.730949204353465	0.003128535853621717	8.307094155774394	0.5865536740410789	0.9554401682751852	0.003949052211099868	0.029389199715443237	0.9868372775178109	False
14_69062956	0.4611585551340625	0.4970830181326884	0.46998794914543396	0.4999197186314398	1.012933351675863	0.4929927125536353	0.6006858751971421	0.9979806875754014	False
14_69064566	2.5213329730612486	0.11231560775540994	2.431685038693104	0.5002282786696823	0.9716058293726256	0.11890502193515227	0.2303884518711201	0.9944909096113326	False
14_69066311	0.9172872763592466	0.3381882544473135	0.8780285347565949	0.5000931170068115	0.9829621119172572	0.348742216916747	0.4736275234050212	0.9972318136219416	False
14_69066559	0.06492621528310139	0.7988727625630924	0.06338610023522051	0.4999923182718433	1.0046427477161377	0.8012219674238198	0.8480816625496308	0.9988601982867512	False
14_69066632	0.6168616216014016	0.4322159234290545	0.5970070864786976	0.5000540953527137	0.985863702222215	0.43972224202049903	0.5550878759797302	0.997978333337408	False
14_69066743	0.0004492963434454823	0.9830888172255992	0.0004502255760598928	0.4999999479212571	1.0003961630151008	0.9830713410650316	0.9871465324913582	0.9998465608661002	False
14_69067281	0.7155802842069079	0.3975974939236908	0.6880211584575591	0.5000688127107995	0.9848777825125792	0.4068382746899533	0.5262522974996483	0.9976103131313164	False
14_69067925	13.176053968789802	0.00028354920537188017	12.63802834596936	0.6080815525701838	0.9468742047868371	0.00037797841292708245	0.010008469493590352	0.9751581226273918	False
14_69068384	0.2235358806369873	0.6363588616595793	0.21883915943908505	0.5000164527753271	0.9913822792086748	0.6399258476118368	0.7216076887281692	0.9988601982867512	False
14_69069227	3.160472773932156	0.07544133251242813	3.050841775177105	0.5257632092403318	0.9697025196628468	0.08069530828495641	0.1780854843587762	0.9907533745381584	False
14_69069235	0.8655476711176107	0.3521908576771342	0.8272906448291906	0.5000888009436472	0.9834724947731944	0.3630571390747561	0.4868130497410454	0.9975793293339338	False
14_69069239	3.959918851682005	0.04659594957906432	3.7624625277676387	0.5438086442385143	0.9676752830083162	0.05241533089969885	0.13429586726304354	0.989975875777958	False
14_69070764	0.010877449245917605	0.9169352372485278	0.011093018514657159	0.4999996225115593	0.9980173047146358	0.9161191959989996	0.9360316862721868	0.9997261015601768	False
14_69069243	9.223405519524247	0.002389406897367552	8.698234148425401	0.6048025285465367	0.955854497376456	0.0031851846669993518	0.02626853022105549	0.9868372775178109	False
14_69070898	0.232259604853482	0.6298534037568251	0.2323643318741233	0.4999653404181698	1.009004929329018	0.6297762268937404	0.7134702539651981	0.9988601982867512	False
14_69071148	1.0872432347572671	0.2970828270357125	1.0416045477286389	0.5001073342111657	0.9814407319013512	0.3074485899993954	0.4345869740669461	0.9958340354189781	False
14_69071599	0.2369373497378291	0.6264269258912271	0.2386557421450561	0.5000083574408014	0.9908711341773616	0.6251786987820358	0.7097686239151844	0.9988601982867512	False
14_69071690	0.6067034716770365	0.4360317179958021	0.6105304402517504	0.4999066935477201	1.0146531163589965	0.4345881599027592	0.5505899882270052	0.9978945464388109	False
14_69071727	0.6443779945317658	0.4221298940016544	0.6575788603950059	0.5000096855309475	0.9847622292348966	0.41741600005368784	0.5355203270694014	0.9978295362662764	False
14_69071745	1.4045170509373293	0.2359687308148496	1.417418369455845	0.4997824812461519	1.0223902769210498	0.23382879456558314	0.36151580582931264	0.9946120056511476	False
14_69072878	0.4024092038150684	0.5258476593659506	0.3838853615052358	0.5000421581201929	0.9887401582557268	0.5355311567543803	0.6363522967592083	0.9980918642423012	False
14_69072103	3.5350794251566526	0.0600834564513435	3.7011741893984436	0.4530536877231919	1.0408948806081053	0.05437419074948746	0.13754582895951672	0.9902174124290962	False
14_69073242	1.0953416668007208	0.29529069139972663	1.0865558566365507	0.5000628625005236	0.9807084170643886	0.297235581475064	0.4246394484747792	0.99538546894578	False
14_69073392	0.10134850778764816	0.7502173343016265	0.09967040759147494	0.5000070877128171	0.9941677615244924	0.7522255168434862	0.8100276070177757	0.9988601982867512	False
14_69073826	0.4498015824715935	0.5024291947366692	0.4496394729576423	0.4999346138305554	1.0125293232353465	0.5025062126316121	0.608682626374584	0.9979875561041772	False
14_69073972	0.13478329843013626	0.7135232071114739	0.1323306272533955	0.5000099191861972	0.9932866038871206	0.7160276988987313	0.7819000030187166	0.9988601982867512	False
14_69074016	0.00045907346981888253	0.9829058334383928	0.0004419690994836856	0.5	0.9996153921575808	0.9832272596142057	0.9872718377092384	0.999852916621992	False
14_69074506	0.9352598425027736	0.3334998777232323	0.9252335590572328	0.4998809570945018	1.0178983044322747	0.3361045523494557	0.4618311762799501	0.9966966051951794	False
14_69074531	1.0284153849136146	0.3105311389536898	1.0083165700925747	0.5000434753026518	0.9815215865227984	0.31530647473695617	0.4420819348036951	0.9959171602442006	False
14_69074461	7.6651378563555	0.0056297958844007115	12.83998398384574	0.041173324343709	1.7818037266442657	0.00033929051764192136	0.009598949258791158	0.9751581226273918	False
14_69074592	0.3032794811735329	0.5818337476623734	0.3022933907668631	0.5000150891853654	0.989782100054982	0.5824482301775771	0.6749303559294714	0.9983965191621698	False
14_69074594	2.92315535377594	0.08731696594776417	2.841230463989632	0.5002161125479427	0.9692009718755514	0.09187383521853863	0.1940932259429645	0.9923266366902436	False
14_69074684	2.320513642394701	0.12767785982610969	2.371058256365359	0.4993977781189477	1.0291352187759786	0.12360323595268265	0.23637177602489695	0.9944909096113326	False
14_69075778	0.028070484748482727	0.8669432206294565	0.02867382504337002	0.5000003731718389	0.9968101925997828	0.8655343485709794	0.8972383299548389	0.9992372150289488	False
14_69077627	0.8453323114019895	0.3578761667786491	0.8376716917337035	0.5000076155856191	0.9830596577332456	0.3600635182552864	0.48405234796347707	0.997568988048414	False
14_69077688	0.7638408323866201	0.38212921035316894	0.7628553770082362	0.5000367192693024	0.9837702053135384	0.38243641431895337	0.5045528511778405	0.9976099674615392	False
14_69078518	0.5323111403181429	0.4656368255763345	0.5537105125222297	0.4998897794454946	1.0141834270961827	0.4568055317475333	0.5698716134128984	0.9979806875754014	False
14_69079178	0.041011467520476685	0.8395157883875891	0.041406446343899006	0.5000012530027257	0.9961895937007385	0.8387553904380196	0.8767902271043159	0.9989452225199258	False
14_69079307	0.2657094817095356	0.606224519107783	0.2657758955974714	0.5000120177384995	0.990401147433906	0.6061795169831726	0.6943082383054634	0.9987319915932354	False
14_69079968	0.004390688865719028	0.9471690187125792	0.0043951288680546	0.4999992605297721	1.001237163550116	0.9471423523810976	0.9598749909580894	0.9997590813771912	False
14_69080066	8.156044365967889	0.004291787780656864	7.758129921156068	0.5831702893138392	0.9566803420183402	0.005347129624922342	0.0345597486605157	0.9868372775178109	False
14_69080271	0.16393181706811788	0.6855620866547071	0.1658200069468876	0.5000049095137302	0.9923724857105694	0.6838537369846431	0.7564060868718293	0.9988601982867512	False
14_69080291	1.3002252103395049	0.2541720904470349	1.2799021934370105	0.5000874054471811	0.9791505098929498	0.2579172215577997	0.3859708278061392	0.9946120056511476	False
14_69080413	0.5423354812188563	0.4614664357902728	0.5232434906210983	0.5000498204190479	0.9867843662509974	0.4694613711452965	0.5807150713129082	0.9979806875754014	False
14_69080414	6.637616623190072	0.0099847427537334	6.474286756729272	0.5384719351903915	0.9567924503744109	0.010944622643188628	0.05100491936894014	0.9868372775178109	False
14_69080418	1.6460886907452732	0.19949211830076474	1.6297189386023092	0.5000311693866183	0.9764131201945564	0.2017419276969468	0.32748461736058226	0.9946120056511476	False
14_69080450	4.683894867026481	0.03044664216107152	4.7084206282925125	0.4998833724268188	0.9597339859504344	0.030015214708930867	0.0939481566748096	0.9868372775178109	False
14_69080458	0.002246772955780685	0.9621943201020589	0.0022573258793272552	0.5000000681061297	0.999112032259354	0.9621057055244594	0.9712259349905138	0.9997590813771912	False
14_69082625	2.4002436451015683	0.1213163542977408	2.3226398752231034	0.5002079364360559	0.9721995958752532	0.12750347631287096	0.24132304083867925	0.9944909096113326	False
14_69082938	0.11973674843535775	0.7293201826073388	0.11996755655127345	0.5000046773127522	0.9935419356808848	0.7290696797332825	0.7920485865286638	0.9988601982867512	False
14_69084431	3.5016467264288167	0.06130784002740364	3.666475920934317	0.4525765313324178	1.0407513789263272	0.055517452123891586	0.13944534214874527	0.9902174124290962	False
14_69088185	0.26802783832808075	0.6046577934438093	0.26442883474737755	0.5000169499403134	0.9904916544634288	0.6070936821149263	0.6950327302924795	0.9987319915932354	False
14_69086593	5.573790777695706	0.018231250010686702	5.367219195515645	0.5468026583095831	0.9614252352844688	0.02051866424455517	0.07405196635213157	0.9868372775178109	False
14_69088909	1.8482619920464456	0.1739856703486068	1.961759103563964	0.467462251608627	1.0290014783568826	0.16132531040664255	0.2819299054002562	0.9946120056511476	False
14_69090756	0.08246480998575834	0.7739845539962174	0.08460895214739139	0.499984401346089	1.0054990126451686	0.7711460195335235	0.8248335576486591	0.9988601982867512	False
14_69092567	2.783131266930525	0.0952617554757932	2.7264606108437874	0.5001994486476693	0.9697042289105636	0.09869779437944347	0.20361357465599447	0.9936079353203496	False
14_69093637	3.942695349745236	0.0470752943296322	3.795022259637335	0.5339117123542038	0.9667729608944036	0.05140518966534592	0.13260709466752255	0.9896432687031842	False
14_69094403	0.5614479352437911	0.4536774350876881	0.5570999870215019	0.4999250794245525	1.0138986286632354	0.4554310674179349	0.5686715311671099	0.9979806875754014	False
14_69093707	8.403189085893588	0.003745633334613308	8.057480504281557	0.5743331025347115	0.9550732157275256	0.004531615707850878	0.0316355805305309	0.9868372775178109	False
14_69095099	0.7704656166731638	0.3800730486211204	0.8033836394170066	0.4998392985598015	1.0171126513730964	0.3700836385658147	0.4932343725882306	0.9976099674615392	False
14_69095766	0.779190107451285	0.37738894819743	0.7512776514486177	0.5000716519897107	0.984177677301387	0.3860720200188361	0.5078500871156049	0.9976099674615392	False
14_69095474	6.653648105317643	0.00989530179536613	6.453151286976207	0.5458799063832541	0.9575377828792504	0.011075572423852929	0.05136090010155418	0.9868372775178109	False
14_69097372	0.06181800493219925	0.8036452454969799	0.06316711934778141	0.5000007686545153	0.9952659395546524	0.8015584437428754	0.8483345512620799	0.9988601982867512	False
14_69095847	3.2544785152555846	0.07122859074277799	3.408477184832009	0.4555125268482033	1.0390268770567943	0.06486227689545697	0.1544250113771442	0.9904285897023886	False
14_69097416	0.08069625667192071	0.7763560735173008	0.08191759489272954	0.5000017670491878	0.9946272436559116	0.7747153707741108	0.8275515417383137	0.9988601982867512	False
14_69097446	0.42196445352900014	0.5159584442635246	0.4195516296422284	0.5000237221177724	0.987981517808861	0.5171608571637543	0.62106221233197	0.9980918642423012	False
14_69098633	1.4004071349741594	0.2366554148804144	1.3814586002808935	0.4998296716746775	1.021856393501034	0.2398528508502841	0.3677138575610023	0.9946120056511476	False
14_69100413	1.243560897451573	0.2647858840640551	1.2484314961548078	0.5000522775721827	0.9792002873321244	0.2638522645794291	0.39188010796753225	0.9946120056511476	False
14_69098680	4.631078086770572	0.031397828564043495	4.8277741887905	0.44241122490802737	1.0477898887724078	0.02800476290530673	0.08987231967867186	0.9868372775178109	False
14_69103128	0.32327372591133496	0.5696468658428011	0.3324090904934565	0.4999388765289444	1.010921132876727	0.5642439598747298	0.6600349829385554	0.9983491687939406	False
14_69104672	0.13187827283549325	0.7164924754783168	0.1319510825596808	0.5000061911222496	0.9932321819099156	0.7164176054516902	0.7822064312333508	0.9988601982867512	False
14_69106108	0.5998822196207243	0.4386229681588094	0.5928652374896046	0.5000381933682537	0.985762650310646	0.4413132830995744	0.5565015466650871	0.997978333337408	False
14_69106738	0.3601676142784527	0.5484131615641079	0.3568180749571184	0.5000210644134989	0.988934711526744	0.5502787278601957	0.6484391241620926	0.998170512344495	False
14_69108031	1.1987701208432782	0.2735676301264294	1.2423130273673448	0.4997642959577398	1.0212309049713353	0.265025742273592	0.3930460160629898	0.9946120056511476	False
14_69108086	0.02837624442732078	0.8662273098792552	0.028081685868528442	0.499996080112977	1.0031102368502551	0.8669169236057057	0.8982943112000652	0.9992372150289488	False
14_69108556	0.016082027611869158	0.8990868751539552	0.01601932759149349	0.49999762243201895	1.0023565503703888	0.8992827352264992	0.9231018964944726	0.9994934794907332	False
14_69109381	1.3878352662904376	0.23877101171341475	1.3831605030172796	0.5000694907037344	0.9781920378987884	0.23956353149060305	0.3674011640854741	0.9946120056511476	False
14_69110926	1.3767484260748122	0.2406557860265689	1.3882404658324958	0.4997905889866796	1.022147629100299	0.2387024676629238	0.3665075100543198	0.9946120056511476	False
14_69112718	2.2089236035496356	0.13721438175324774	2.1516938646345807	0.5001727608884414	0.9731448084353428	0.14241269644754895	0.2596426636927562	0.9944909096113326	False
14_69113475	1.0646572871636124	0.30215536413356625	1.0748960165510653	0.5000333189536755	0.9806386569526138	0.2998421644266298	0.42718599224360704	0.9955854817821709	False
14_69114789	1.2414171509559535	0.26519810898549456	1.2407051255286206	0.4999794228949871	0.9793085351183608	0.2653352022092682	0.3933450398783856	0.9946120056511476	False
14_69114885	0.5081349339409087	0.4759473453834114	0.5050607245684661	0.500027567034558	0.9868185578583538	0.4772848837126724	0.5873978264101252	0.9979806875754014	False
14_69115857	0.0063727225898340106	0.9363729934969252	0.006518246249470394	0.5000002078686062	0.998477639542391	0.9356521794832754	0.9510438209434002	0.9997590813771912	False
14_69115907	1.395425659710554	0.2374909682612526	1.4002330508592422	0.4997967847799063	1.0221908645613886	0.2366845542334597	0.3644570610344629	0.9946120056511476	False
14_69117298	0.5177703644532698	0.4717943337748093	0.5232874681751127	0.4999166430112882	1.0135922949057998	0.4694427007101867	0.5807002625144314	0.9979806875754014	False
14_69117387	0.3426936936589016	0.5582784823560234	0.35013580459417426	0.4999385042002124	1.0111736233967954	0.5540362644546271	0.6515592240873082	0.9982189797926382	False
14_69118621	1.1610821208609536	0.28124123111342314	1.1366036724830335	0.5000855753952392	0.9804028704684528	0.2863711341457318	0.4140722316232778	0.9951784043079572	False
14_69118682	1.5808385543703023	0.2086399478549548	1.5909858283557696	0.4997638546201012	1.0236951257409703	0.20718534298920088	0.3332976403318766	0.9946120056511476	False
14_69118693	4.279009577898194	0.03858582594069927	4.440727262288419	0.4545298144601996	1.0444330357855245	0.03509129618232654	0.10361545423426266	0.9868372775178109	False
14_69118798	1.7823262921472178	0.18186393043724106	1.8148516720866608	0.4997058906345197	1.0254597547636506	0.17792732044124435	0.301079390538203	0.9946120056511476	False
14_69118866	0.7477170951777907	0.38719997584529264	0.730438907045027	0.5000584313577033	0.9842944491786854	0.3927409586298993	0.5139177075068647	0.9976099674615392	False
14_69119763	0.2824175720106297	0.5951210149459105	0.28326963811559835	0.4999574187560855	1.0099566182742779	0.5945661444732564	0.6848972468734924	0.9986074829686309	False
14_69120073	1.7116816899474545	0.1907673251340789	1.6799134516622871	0.5000239447372168	0.9761587054407008	0.194935953147633	0.3200523092327732	0.9946120056511476	False
14_69120091	0.14115739234691205	0.7071331080696437	0.1377080738238874	0.5000111257580029	0.9931736775204718	0.7105702122418779	0.7775991861995668	0.9988601982867512	False
14_69120485	0.10589313908782573	0.7448690777334822	0.10240055121539626	0.50000944399921	0.9941383435934068	0.7489676776560108	0.8075044155850073	0.9988601982867512	False
14_69121663	1.69277683263266	0.1932353256530639	1.6550103547488106	0.5001211369752245	0.976386783736754	0.1982783645987944	0.3237414087609991	0.9946120056511476	False
14_69121664	2.6978119614727794	0.10048606613433196	2.61905674292575	0.5002193294299394	0.9704402286278349	0.10558718956747393	0.2130501967007136	0.9943348047269333	False
14_69122314	4.159462531781003	0.04140253979477959	4.016542080738873	0.5330809209270744	0.9657247621003762	0.04505600232241624	0.12172205821794335	0.9880612318268052	False
14_69122797	0.2600454591970021	0.6100889254470411	0.2603195025294553	0.5000117194873119	0.9904962303144909	0.6099007372459573	0.6973309419022358	0.9988547967905772	False
14_69123405	0.8863985916015622	0.34645512497320474	0.8823392157428316	0.5000433393559818	0.9825785047603944	0.3475617866235322	0.4725618594838678	0.9971810172712222	False
14_69124812	1.258925035157915	0.2618546648719096	1.2716679500881582	0.5000386232430192	0.978942143677552	0.2594540066892532	0.3875126515552371	0.9946120056511476	False
14_69126744	0.0003236661534535834	0.9856462533149708	0.0003223491075914353	0.5000000675150031	0.9996658682181082	0.9856754837082459	0.9891964119420428	0.9998540362365428	False
14_69126756	0.2677425716260444	0.6048501098204987	0.2652810765503091	0.4999998139299727	0.9904565302120432	0.6065149781036645	0.6945804923697666	0.9987319915932354	False
14_69127952	0.002250525109277035	0.9621627888240194	0.0022521834762301296	0.5000001357260162	0.9991147948703568	0.9621488611077702	0.9712561221566396	0.9997590813771912	False
14_69127085	6.232508987225058	0.012542589985802044	6.168333388664905	0.5161694746161819	0.9557281609314128	0.01300570742966578	0.05637140010924336	0.9868372775178109	False
14_69128190	0.9561607818816072	0.3281560652515099	0.9575647453020792	0.4998605819929188	1.0183200209545338	0.32780120203967555	0.4540212437909841	0.996326532829664	False
14_69128195	0.9439733554511064	0.3312580868523433	0.9167099180267542	0.5000215001532186	0.9824607646304288	0.3383403258188896	0.4639266212644094	0.996762672454179	False
14_69129062	4.047260832458846	0.04424307902071145	4.0219041134587314	0.5002170106129584	0.9629841536657576	0.04491297945477102	0.1214902435648651	0.9880612318268052	False
14_69129780	1.6614609024850324	0.19740619113831148	1.6460369722917676	0.5000975410984488	0.9762921232433392	0.1994991797589104	0.3250616701021181	0.9946120056511476	False
14_69130091	0.7698712646309502	0.3802568805854036	0.7561752973088005	0.5000538639342106	0.9839768792981828	0.3845281102865399	0.5064631861813406	0.9976099674615392	False
14_69130376	2.93355185598233	0.08675643106389608	2.8916212503208967	0.5001858554400719	0.96870798831121	0.08904128201953165	0.19020648591199127	0.9922290136133528	False
14_69130588	1.2606057881634172	0.2615364543058508	1.2457814606714237	0.5000782319424448	0.9793880819067732	0.2643597276001341	0.3923949984991853	0.9946120056511476	False
14_69131593	2.6983662673713984	0.10045113209402268	2.712803525722848	0.4999961110837151	0.9693658575463596	0.09954590833956696	0.20478119145896853	0.9937016866842266	False
14_69131962	2.7322996891386424	0.09833759305082224	2.6966579014697345	0.500168208243341	0.9697536605120808	0.10055884109127287	0.20617037066992155	0.9939138575353368	False
14_69132264	0.5736203626117629	0.448823856569486	0.5768488445464754	0.4999110383471574	1.0142377175402932	0.4475501307386921	0.5618167661798938	0.997978333337408	False
14_69133268	0.07563575625711394	0.7833012138020501	0.07503006562910741	0.4999893672267486	1.0050918552824175	0.7841490483984063	0.8348613924941035	0.9988601982867512	False
14_69133570	0.4147046042874649	0.5195912409183472	0.4122342911396117	0.4999425030534366	1.0119622719622363	0.5208376403993479	0.6241042812805966	0.9980918642423012	False
14_69134134	1.2055934484220074	0.2722065874079825	1.1899581945981481	0.5000766555981199	0.9798656902802252	0.2753379890935379	0.4031900430195596	0.9946120056511476	False
14_69134264	2.0942504360021985e-05	0.9963486551398736	2.062188286799937e-05	0.5	0.9999211336200772	0.9963767130759156	0.997259233143458	0.9999469889073782	False
14_69134530	0.5053597235310008	0.47715452541444503	0.508162298687239	0.5000194859380339	0.9867005761685508	0.4759354668438404	0.5862461575439721	0.9979806875754014	False
14_69134899	5.017678351066365	0.0250897874983742	4.9038365509914	0.526836943712138	0.9615044416533346	0.02679709772782135	0.08742715922249251	0.9868372775178109	False
14_69135404	0.25641366548533995	0.6125947902027986	0.25468799018563004	0.5000139924732636	0.9906361731255596	0.6137932930863004	0.7005854601520863	0.9988601982867512	False
14_69135467	0.042559667720617256	0.8365566207100109	0.04303801673449925	0.4999929118851482	1.0038927312273522	0.835653705367572	0.8743815190751564	0.9989452225199258	False
14_69135753	0.0180714187998241	0.8930625782999644	0.018189614955190336	0.5000006227417481	0.9974778228069606	0.892715544388352	0.9181010791627106	0.9994446762968446	False
14_69136157	0.03579724428379194	0.8499348160943241	0.03592883780584088	0.5000014390719538	0.9964608330114386	0.8496625248687006	0.8851030891723192	0.9989848264829371	False
14_69136881	1.7800563604372996	0.18214240585313327	1.728683338231349	0.5000967368910579	0.9759487915804572	0.18857913479620325	0.31302439521721376	0.9946120056511476	False
14_69138011	0.01893293520643269	0.8905589243391526	0.01837215428531636	0.4999979514833168	1.0024909672243747	0.8921818413925263	0.9176727631452292	0.9994446762968446	False
14_69138371	0.3125826519305264	0.5760996742740757	0.3098798004430137	0.5000185495584627	0.9896832376641448	0.5777539539502734	0.6711005728157164	0.9983950419518864	False
14_69139662	1.9133520657862848	0.1665913807155569	1.9295062477067404	0.4997106273231053	1.0261322427677135	0.1648124739964123	0.2860205511948707	0.9946120056511476	False
14_69139724	0.5410285154110284	0.4620067886498841	0.5384604290338757	0.5000022056194938	0.9863808029011872	0.4630714758083797	0.5752261332005858	0.9979806875754014	False
14_69140240	0.8536961994543617	0.35550879949222136	0.8505534257237741	0.4998824932010813	1.0172187005521067	0.3563958234636486	0.4807699208241894	0.997568988048414	False
14_69140243	0.1992038606012727	0.6553642356428431	0.19733197403911606	0.5000124803504081	0.9917672106187096	0.6568830735383331	0.7352454529869061	0.9988601982867512	False
14_69140361	2.853234185435724	0.09119032151012507	2.940256935642537	0.4993951430089745	1.0326164412518342	0.08639698905800586	0.18641144651773955	0.9920007928462816	False
14_69140459	0.7060733253594549	0.4007504628396704	0.7009388382211911	0.500040920607618	0.9844878619051446	0.4024684107226248	0.5224920018248996	0.9976099674615392	False
14_69141384	0.32634401066447083	0.5678198389040141	0.3274092122010188	0.500013901087639	0.9893319703262784	0.5671886348888411	0.6624431213985429	0.9983491687939406	False
14_69141488	0.13032328192259968	0.7180970844011071	0.12732681944180513	0.5000103868589512	0.9934307872790143	0.7212199461556512	0.7859792574298875	0.9988601982867512	False
14_69142390	1.0795156504984504	0.2988059335417077	1.0707295550964773	0.5000622387567984	0.98084984842476	0.3007807147354252	0.4281115421484035	0.9956155618704194	False
14_69143619	0.2487386900172055	0.6179646080949088	0.2476438732519455	0.4999990037373535	0.9907552843390808	0.6187390065990643	0.7045473833137876	0.9988601982867512	False
14_69144542	0.02471044053097416	0.8750907363126436	0.024891043965908462	0.4999960365879861	1.002954159806356	0.8746388605460315	0.9042673831087428	0.9993096725406256	False
14_69146824	0.02368331324679218	0.877693443116427	0.02390186553748208	0.4999961284458489	1.0028976057876622	0.8771348710129245	0.9061201916258524	0.9993103544118288	False
14_69147001	2.208179004024828	0.13728063364119206	2.1756175508235174	0.5001440161379709	0.9728393582356886	0.14021322230792746	0.25700783670224003	0.9944909096113326	False
14_69148127	2.4182451858804943	0.11992920892655168	2.305622865475016	0.5002497628048034	0.9725088149679768	0.12890659769364546	0.2430664920747297	0.9944909096113326	False
14_69149280	3.903960493919726	0.04817242016530243	3.7462517902131367	0.535937383513188	0.9671508034850684	0.05292606966752167	0.13514965145214508	0.989975875777958	False
14_69149428	0.0014188169737909815	0.9699530384302444	0.0014227627179934645	0.5	0.9992956435727536	0.9699113067707864	0.9771027497090924	0.999815356887746	False
14_69149372	2.403254309137651	0.12108312909139896	2.2790740652453683	0.5281919988885689	0.9741174150601156	0.13113013947090146	0.24592971630329105	0.9944909096113326	False
14_69149814	0.003365996936889104	0.953734918092042	0.0032385451158916108	0.4999995588107829	1.0010411107921238	0.9546183090269108	0.9655837827708744	0.9997590813771912	False
14_69149556	6.333173091110552	0.011850011523171222	6.065589144240223	0.5584506603035434	0.9599270016915764	0.013784076623589379	0.058266356745094436	0.9868372775178109	False
14_69149862	0.3048095897681833	0.5808828326337008	0.29884452277838136	0.5000223801651795	0.9899247402964948	0.5846077095215105	0.6766686810429723	0.9984171382332532	False
14_69150075	0.3032556178273751	0.5818486027331168	0.2972379357670434	0.5000225979613047	0.9899531881834224	0.5856191906819301	0.6775087955719414	0.9984334643339428	False
14_69151444	0.3430048792174176	0.5580998627560159	0.33177186336979503	0.5000305934511132	0.9894573689928208	0.5646176087163999	0.6603294502005738	0.9983491687939406	False
14_69151769	2.8962495511981965	0.0887859076283325	2.9134340667369543	0.4999956582383285	0.9682479930111684	0.08784464576680072	0.18849948710296044	0.9922290136133528	False
14_69154780	3.8517887438807183	0.04969296746945517	4.0374069908612	0.4457531936137371	1.043483711888492	0.04450214991918788	0.120759486316955	0.9880612318268052	False
14_69155017	0.4980586438833825	0.4803543814412498	0.4862594429214369	0.5000389260943097	0.9871822786188494	0.4856006430232795	0.5945043409714458	0.9979806875754014	False
14_69155350	1.6026527588473414	0.2055276809267292	1.5576135402770888	0.5001329627537826	0.9771584223218504	0.2120149862242301	0.3384949590280416	0.9946120056511476	False
14_69156100	1.5798900667130624	0.2087765292068946	1.5821203779341886	0.4997743546038431	1.0235710413072088	0.20845553437587871	0.33466916289849197	0.9946120056511476	False
14_69155627	0.01845837625327107	0.8919306871697952	0.018275446778716287	0.5000012770347346	0.997492735271912	0.8924642538787121	0.9179136909050624	0.9994446762968446	False
14_69156262	0.08130640250579546	0.7755347594898746	0.0803540002234513	0.4999891120746565	1.00525981541445	0.7768182527652197	0.8291936096617157	0.9988601982867512	False
14_69156668	2.5294839141489547	0.11173675619267076	2.4925787711363228	0.5001640345543382	0.9709378754555896	0.11438416716435595	0.2246397902162825	0.9944909096113326	False
14_69157356	1.6468842194482818	0.1993835365457335	1.6127933443785878	0.5001182883247094	0.9766689773189434	0.204099588099399	0.3300129349159003	0.9946120056511476	False
14_69157092	0.1266064074357871	0.7219769119694806	0.12756718245145748	0.5000049195711386	0.993321931680877	0.7209679243162186	0.7857873126188619	0.9988601982867512	False
14_69157551	0.38561700751503736	0.5346123336646031	0.37067844016928575	0.5000119142896557	0.9888906975964176	0.5426346922030243	0.6421493717936816	0.9981230507395472	False
14_69157415	0.32356411488355263	0.5694735740633325	0.3199462719494477	0.5000050020168145	0.9895291276771984	0.5716399353296838	0.6661322209267688	0.9983950419518864	False
14_69158128	0.6784275906785808	0.4101287039722252	0.6810350771447702	0.5000283871679163	0.9846226146516526	0.40923052678369576	0.5283369206698362	0.9976549776905704	False
14_69158715	0.16422681879872414	0.6852944297899807	0.1645501741732005	0.499975006608585	1.007581494320112	0.6850013688163329	0.7572553145075533	0.9988601982867512	False
14_69158957	1.2735786058132703	0.2590964079212545	1.2184509384496778	0.5001283727621052	0.9799473562690016	0.2696648703134198	0.39766066549601214	0.9946120056511476	False
14_69159748	6.017675453320749	0.014163289818517557	5.7718144323334855	0.5537201465685471	0.9605569836215372	0.016285211958092405	0.06435789904158595	0.9868372775178109	False
14_69161174	3.5256252827807093	0.060427028350115264	3.3725894385424917	0.534753412035059	0.9687984815305132	0.06628948753262254	0.1566645573621657	0.9906154533600544	False
14_69162043	2.128757437408637	0.14455789808773334	2.0573680903034983	0.5001910534336119	0.9738418497602028	0.15147159637969398	0.2704542257191238	0.9944909096113326	False
14_69162440	0.004978912867757757	0.9437468225656718	0.005093685267638648	0.5000001378156629	0.9986540232840848	0.9431032385833452	0.9568437438237344	0.9997590813771912	False
14_69162671	0.07956649241796042	0.7778857484147066	0.07801525325339753	0.500005849175238	0.9948472839372128	0.7800053156545836	0.8316866139283584	0.9988601982867512	False
14_69162750	0.4665510054066715	0.4945781610970456	0.4607170772724203	0.5000302923226413	0.9874505599301412	0.4972890367500995	0.6043015003021565	0.9979806875754014	False
14_69163110	0.9699958840212728	0.3246812054136706	0.9853640659457596	0.4998391229907478	1.0187158370717575	0.3208780830631477	0.4473891803500914	0.995975606201621	False
14_69163455	0.012974272219931748	0.909313369204224	0.012754388462781208	0.5000008609819194	0.997912740977423	0.91008182726165	0.9314198846850252	0.9997261015601768	False
14_69163624	6.667118467719432	0.009820784513806193	6.547659275864135	0.5288544628424975	0.9556380609422012	0.010502223496502094	0.04982875902838334	0.9868372775178109	False
14_69166038	0.3806629158941917	0.5372486683792244	0.3868662730455981	0.4999352613515777	1.0117153698776389	0.5339512382335332	0.6350434268015329	0.9980918642423012	False
14_69166587	0.00029462198050644867	0.9863053382863766	0.00028983499942114577	0.5	1.0003148805089164	0.9864170376467679	0.9897414896398216	0.9998540362365428	False
14_69167649	0.20071910046932828	0.6541410338964003	0.1983935190437478	0.500011408436033	0.9917544905677732	0.6560206878155239	0.734548869889327	0.9988601982867512	False
14_69168821	0.017126637750735085	0.8958791116673753	0.01716116819807212	0.4999973963530812	1.0024463067898133	0.895774799558692	0.9204049864641888	0.9994934794907332	False
14_69167738	3.0218715111851115	0.08214861470952217	3.100897342959797	0.4790314016040453	1.0349193400389425	0.07824915193674309	0.1744687201154175	0.9906545479567118	False
14_69170759	0.0960675868519445	0.7566007159443191	0.09728276466194076	0.5000027533358974	0.9941526781468404	0.7551151157326972	0.8123468926869027	0.9988601982867512	False
14_69171003	0.003501507190801334	0.9528138890667082	0.003581310516892699	0.5000001383069119	0.9988715538586742	0.9522798402893901	0.9637890703093274	0.9997590813771912	False
14_69171159	4.829643369114933	0.02797441665781131	5.163246023137617	0.3764109066463721	1.0598339931504384	0.023069741803571242	0.07967076623571165	0.9868372775178109	False
14_69171652	1.6565867936776044	0.19806479894493625	1.652269179947325	0.5000832438387298	0.9761650345425741	0.19865036477206746	0.3241543464108314	0.9946120056511476	False
14_69171790	0.5657257544356185	0.4519624043946492	0.5708765481795126	0.5000204851159004	0.9858806889158979	0.4499108096038582	0.563867784768923	0.9979806875754014	False
14_69171613	10.081559506287137	0.0014976052863991947	21.00684859499961	0.0410831693897724	1.927281121982989	4.5764455178787244e-06	0.002675835970913241	0.8544388483217774	False
14_69173252	1.4165367289656672	0.2339742826269623	1.42812464034796	0.4997830924265256	1.0224639372120643	0.2320707421327753	0.3597376108737589	0.9946120056511476	False
14_69174593	0.21252207304239326	0.6447977701206443	0.21326380084065025	0.4999960758673528	0.9913857637151096	0.6442212093738187	0.7251048434453695	0.9988601982867512	False
14_69175149	0.032844630782378204	0.8561863595239347	0.03147060643095756	0.5000014324185335	0.9967635424373926	0.8591945472760039	0.8923605395642682	0.9992051137569148	False
14_69177458	0.4028434865051054	0.5256244037914823	0.3997932674865297	0.5000026403425584	0.9882776321047424	0.5271960414422825	0.6294531053765621	0.9980918642423012	False
14_69177415	7.285731781740424	0.006950441250903715	7.606124609254039	0.3947626843082894	1.0676938802684146	0.005817037138539094	0.0361385944058055	0.9868372775178109	False
14_69177725	8.87349615444293	0.0028934048944202484	8.535943936505646	0.572475260535938	0.953574067325528	0.0034820070197211232	0.02753639119833367	0.9868372775178109	False
14_69179829	0.20877346019005927	0.6477304564189021	0.21471340241259887	0.499960771054541	1.0087749756951294	0.6430979059477936	0.7242003675999438	0.9988601982867512	False
14_69180356	1.6865124024513418	0.1940613500258187	1.68478666376177	0.5000815241346566	0.9759129091884684	0.19428962975969968	0.3193454738900948	0.9946120056511476	False
14_69180411	0.15656304031917045	0.6923407592435203	0.15727212954880088	0.4999763292025898	1.0074211674433848	0.6916805201515688	0.7625335120261683	0.9988601982867512	False
14_69181422	0.1100479074265337	0.7400896004816322	0.10650873566191876	0.5000098622839542	0.9940196162705458	0.7441544475842632	0.8037822810447949	0.9988601982867512	False
14_69181429	2.041031559514749	0.15310578772635253	2.0400471085958998	0.5000262003515956	0.9734980958459112	0.15320490153714428	0.2724477178217624	0.994532804699778	False
14_69182036	5.61542261566467	0.0178030872844952	5.922659210264101	0.3985205743985925	1.0595723590544877	0.014947382256098376	0.06109996337670224	0.9868372775178109	False
14_69183277	0.4977831787395814	0.4804757970130674	0.4887858760885138	0.5000358612491967	0.9871117088874941	0.4844693977220234	0.59356853882155	0.9979806875754014	False
14_69183278	1.8931078009601376	0.16885180859399174	1.8831817557220347	0.5001037719333494	0.9745968161207514	0.1699729606917093	0.2919463488622571	0.9946120056511476	False
14_69184322	1.6517724618939835	0.1987178611538769	1.647095287895354	0.4997754643933172	1.024001988558351	0.199354739452545	0.324893077627152	0.9946120056511476	False
14_69184387	0.5586749313160624	0.4547946260493973	0.5772181274696777	0.4998980462427253	1.0144287460487829	0.4474047966266905	0.5616926001003579	0.997978333337408	False
14_69185714	0.258161807044516	0.6113858396275766	0.25703711594542256	0.4999636002326374	1.0094489935478526	0.6121630420490909	0.6992492508741462	0.9988601982867512	False
14_69188929	0.23095434291076344	0.6308170987779016	0.2289893300840049	0.5000138035483025	0.9911285716002864	0.6322742396469214	0.7155343726451875	0.9988601982867512	False
14_69189419	1.0449375896994582	0.30667589319297484	1.0632532526469731	0.4998245145779297	1.0194598582613656	0.3024743645598019	0.4297439273958785	0.9956763756650062	False
14_69189512	0.295047823518658	0.5870037771843191	0.3136987195975962	0.4999957781343363	0.9892498087098968	0.5754193226569934	0.6692096031640706	0.9983950419518864	False
14_69192545	2.041031559514749	0.15310578772635253	2.0400471085958998	0.5000262003515956	0.9734980958459112	0.15320490153714428	0.2724477178217624	0.994532804699778	False
14_69192825	0.24000109317026386	0.6242053252224677	0.2433909500068694	0.4999597253020477	1.0092786628689312	0.6217676479981851	0.7070193135210595	0.9988601982867512	False
14_69193230	1.6713100521220667	0.1960831556414978	1.62114077150909	0.5002060421821584	0.9767535334605618	0.20293279662342328	0.3287627305829597	0.9946120056511476	False
14_69193965	0.03980144965120047	0.8418692916830058	0.03851538013259415	0.5000034404851768	0.9964024383714559	0.8444118671227413	0.8811161049670418	0.9989452225199258	False
14_69194761	0.8692101148158997	0.3511740750734229	0.8513651479188411	0.5000644047047913	0.9830255626364944	0.3561664307300068	0.4805512062620713	0.997568988048414	False
14_69196107	0.6500463069542377	0.420096124095096	0.6524258186655061	0.4999035239453436	1.015129134146606	0.41924671899823707	0.537073542201943	0.9978530551175684	False
14_69197439	0.3926428241342421	0.5309134823526613	0.39077727359108394	0.500020592101747	0.9883942790961172	0.5318911165322231	0.6333324410082969	0.9980918642423012	False
14_69198531	0.20359183085703592	0.6518371115555637	0.21436512188665804	0.4999979970313645	0.9911529478427668	0.6433673690458952	0.7244230691462671	0.9988601982867512	False
14_69199111	1.8360214113673123	0.17541797893197653	1.8861488208458468	0.4996700813848029	1.0260710374987465	0.16963693670751878	0.2915801158845437	0.9946120056511476	False
14_69199842	1.6646485524146328	0.19697685265129528	1.7566804468588089	0.4996228656112132	1.025489284716053	0.1850391064251934	0.30904994153372445	0.9946120056511476	False
14_69201003	0.04171085658907714	0.8381719251690191	0.04199397287084139	0.4999932706530569	1.0038367159946826	0.8376312615413848	0.8758994209190226	0.9989452225199258	False
14_69201190	2.06331437469305	0.15088168173297767	2.1036465732504444	0.4996544554295629	1.0274389274184934	0.14694831248794393	0.2650740753186882	0.9944909096113326	False
14_69203005	0.1246710346054698	0.7240225762311205	0.12754876819599306	0.4999776844549559	1.006743356672945	0.7209872222832007	0.7858049692631996	0.9988601982867512	False
14_69203035	4.377680025998075	0.036412526554003184	4.495417228248698	0.4991385194302634	1.0403293250385872	0.033985819246580506	0.10156272693771703	0.9868372775178109	False
14_69203017	0.14059421563624142	0.7076909947535832	0.14420759476706735	0.4999743804051878	1.0071797544309466	0.7041334130181579	0.7725106552152886	0.9988601982867512	False
14_69203039	0.44733710998852416	0.5036022384787409	0.4799166564371262	0.4999899372291071	0.9866509682382808	0.4884600702543932	0.5968464094074601	0.9979806875754014	False
14_69204792	0.08755175784879299	0.7673129708854257	0.08636998411384411	0.4999885500245775	1.0054484664312855	0.7688437121994556	0.8230525148472444	0.9988601982867512	False
14_69204868	1.8958774211172909	0.1685404935728917	1.869672884731699	0.500119390011903	0.974798825337092	0.17151254912532166	0.29370517846595656	0.9946120056511476	False
14_69205220	0.03816409532915088	0.8451140021843703	0.04062878645709134	0.4999940867096631	0.9961237962814048	0.8402561554851546	0.8779515786463961	0.9989452225199258	False
14_69205251	1.0671636613429314	0.30158698745882473	1.0524690241109056	0.5000287055577636	0.9810661865291228	0.3049391329788005	0.43209795678450863	0.9957723211814274	False
14_69205437	2.8216929028018853	0.09299827078183752	2.8650910724572896	0.4993940895806278	1.031972146465812	0.09052058595400547	0.19220396499883524	0.9922290136133528	False
14_69205672	0.01878468368565933	0.8909855606326402	0.018402832338324515	0.4999976788031008	1.0025048597946251	0.8920924112670154	0.9176032757062228	0.9994446762968446	False
14_69205557	4.180127198432444	0.04090063093025087	3.999805499228387	0.5409001572059794	0.9664048319782652	0.045505514857837714	0.12251831592065444	0.9880612318268052	False
14_69206887	0.0801592463706271	0.7770817210003533	0.08073861723096343	0.5000028990803824	0.9946869446588901	0.7762989440068672	0.8287920633953272	0.9988601982867512	False
14_69206919	0.4370810489282349	0.5085346838411798	0.4283358320171829	0.5000065882315583	0.9879440261385004	0.5128066618985199	0.6173662779736779	0.9980918642423012	False
14_69210199	0.27040391104313244	0.6030609540112637	0.27594340876021306	0.4999516935516744	1.0099115344642244	0.5993724617840555	0.6887891130270153	0.9987094842562596	False
14_69210682	0.8855901767738033	0.3466751325495636	0.8567490415407519	0.5000486639927131	0.9830767624155572	0.3546500511777861	0.479151774806019	0.997568988048414	False
14_69211893	0.03926473794135177	0.8429251090505818	0.038756122641643735	0.4999947548083686	1.0036494933073188	0.8439325984296082	0.8807493024201564	0.9989452225199258	False
14_69211086	5.633557834992359	0.017619834358065908	5.38580303494382	0.5544913608109768	0.9619891534777724	0.02030124249443744	0.07354334108137264	0.9868372775178109	False
14_69211175	4.886535938797691	0.02706694175946056	4.6919352627046464	0.5439669106533306	0.9637786565925438	0.0303044975973098	0.09454164775222372	0.9868372775178109	False
14_69212878	0.03889851557844537	0.8436498509432632	0.038234300271142274	0.4999950801135747	1.003617408909025	0.844973411732769	0.881522207786808	0.9989452225199258	False
14_69212244	2.188987017003626	0.1390007053579807	2.243563584430376	0.4996160973175877	1.0284147130727657	0.1341714493497318	0.2496621030886028	0.9944909096113326	False
14_69212885	0.2259248660232629	0.6345620817576607	0.2379825008720217	0.4999985581929782	0.9906771812359744	0.6256670712151163	0.7101781441499835	0.9988601982867512	False
14_69212948	0.5099741310148431	0.4751500547827397	0.4932983788930869	0.5000456062499271	0.9871501706622215	0.4824596509278684	0.5918518573365921	0.9979806875754014	False
14_69213488	0.003729376389411953	0.9513045598367992	0.0037920005124760787	0.4999994631986313	1.0011580448362525	0.9508979244264356	0.962767263214432	0.9997590813771912	False
14_69214958	1.166980560492192	0.2800225237075973	1.1211237695970342	0.5001130384427457	0.9807208305197664	0.28967660592655275	0.41729827141451936	0.9951990707301421	False
14_69212984	6.6887862184149744	0.00970212400271808	6.55683997916276	0.5328955156381667	0.955972923425736	0.010448174405271349	0.049687505873682085	0.9868372775178109	False
14_69216016	1.9384233216621285	0.16383982967270386	1.9861818515491905	0.4996585225868605	1.026723297262246	0.15874067354253252	0.2788365752261332	0.994532804699778	False
14_69216475	0.0373186886106609	0.8468176442279742	0.0370015937332937	0.5000020812243597	0.9964303660409288	0.8474618022288062	0.8834382384820298	0.9989747748635408	False
14_69222144	2.101168443585493	0.14718662328881882	2.0261566281660635	0.5001889946303251	0.9740697925618772	0.15461116815245712	0.2740937727293698	0.994532804699778	False
14_69215952	5.0652163135195565	0.0244106587438484	4.757873374863267	0.5644167193426448	0.9651021149197848	0.02916456081591412	0.09224115786577873	0.9868372775178109	False
14_69222872	1.5790908927526175	0.20889169165661747	1.5958059459517244	0.4997535139901277	1.023779647927758	0.2064985834598898	0.3325942224042312	0.9946120056511476	False
14_69222632	4.52017115424934	0.0334974801964234	8.822961868630955	0.04072099003470479	1.7469999640516083	0.0029746344562074922	0.02539651981844413	0.9868372775178109	False
14_69223273	0.03804772811514568	0.8453473319046386	0.038108471155283034	0.4999988994188738	0.9963590275390334	0.8452254889454248	0.8817164308745222	0.9989452225199258	False
14_69224611	0.4296015764008985	0.5121845133976499	0.4316057188625564	0.4999341216141829	1.0123053450640764	0.5112020965409451	0.6159924771303739	0.9980918642423012	False
14_69225119	3.269927532320196	0.0705607405037123	3.356277199109172	0.4993527872965341	1.034801614128398	0.06694925746024273	0.15765731642927971	0.9906154533600544	False
14_69226931	1.5012787822081464	0.22047470519431267	1.491549850521551	0.5000813393519524	0.977393235333992	0.2219761474234686	0.34907299769381445	0.9946120056511476	False
14_69227099	0.7659939991133058	0.3814592009031238	0.7796682327498274	0.4998690136657445	1.0166584419421791	0.377242625204115	0.4998089095427328	0.9976099674615392	False
14_69226302	5.5048902180946016	0.018963370579104244	5.291000489149155	0.5483131814040528	0.9618294454275508	0.021435901579465844	0.07604090190139277	0.9868372775178109	False
14_69225594	8.285483889642476	0.003996325376881993	12.958838190268581	0.051174751073402566	1.6740081100559985	0.0003184147181158892	0.009389917372600191	0.9751581226273918	False
14_69227918	1.9417145820300448	0.16348248834907808	1.8368598297674907	0.5002169432491421	0.9755433592542372	0.17531944077910133	0.29810453075189397	0.9946120056511476	False
14_69227332	2.3551868446260755	0.12486692341388927	2.218891085773066	0.5305199997718758	0.9746410798874621	0.13633094985970484	0.2523214215535227	0.9944909096113326	False
14_69229736	0.18753308550560632	0.6649777891395461	0.18305072083967389	0.5000043729522888	0.9921280562256636	0.6687645023936482	0.7444861432363945	0.9988601982867512	False
14_69231003	0.037256752546809935	0.8469432396653102	0.03775798345668591	0.4999937282777286	1.0036499435502728	0.8459299176452134	0.8822689129715392	0.9989747748635408	False
14_69231864	0.0057493372769101825	0.9395588159832896	0.005711041776521597	0.5000002712813104	0.998595576534534	0.9397600630851268	0.9542852391022908	0.9997590813771912	False
14_69232517	0.906075751354308	0.34115778586580026	0.8757705009702477	0.5000806808924682	0.9829001337847004	0.3493627278539223	0.4742255710358128	0.9972368753641004	False
14_69234312	0.8046655375654836	0.3697021010389798	0.7938963540982513	0.5000545394650892	0.9835467400551346	0.3729245478734009	0.4957962947247073	0.9976099674615392	False
14_69237925	0.6544621145555709	0.4185218601780404	0.6324508558536763	0.5004533580896682	0.9854620493913196	0.4264577465400908	0.5434276558868106	0.9978541397241464	False
14_69233836	2.185658771830333	0.13930145001681524	2.3510756380746898	0.4501131704150191	1.0333301630938228	0.12519659423810714	0.2383402070839596	0.9944909096113326	False
14_69239155	1.453738393590868	0.2279290416408577	1.523510404611443	0.4999662488507251	0.9765469701014182	0.2170890363474665	0.3438990313337089	0.9946120056511476	False
14_69239603	0.0013141364016640011	0.9710822051651796	0.0012762605219904801	0.5000000662356207	0.9993435387424902	0.9715018047041328	0.9783455496427949	0.999815356887746	False
14_69239751	0.5147314227897084	0.4730978013663229	0.4941067018989998	0.5000447872993871	0.9871891204946664	0.4821010955578608	0.5915511248136797	0.9979806875754014	False
14_69240079	2.293146347766992	0.1299462648783316	2.1697694337599387	0.5002544738398953	0.9734290750621806	0.14074733498952094	0.2576406280525348	0.9944909096113326	False
14_69246986	0.493987249203002	0.482154054702597	0.4816019756872265	0.5003347149633808	0.9872518710555948	0.4876975821599676	0.5962130484879932	0.9979806875754014	False
14_69247948	0.303316422943837	0.5818107526992575	0.2947145884099882	0.4999670664446714	1.009997354877973	0.5872150310432749	0.6788524092491198	0.9984907730493712	False
14_69250915	7.599503565436372e-05	0.9930445189400062	7.419047324219719e-05	0.5	0.9998413347832908	0.9931275947315072	0.9947969856121132	0.9999469889073782	False
14_69249388	0.10966905593343768	0.7405212258683362	0.11045598683267599	0.500003931185973	0.993786650524749	0.7396255973577047	0.8002475347622305	0.9988601982867512	False
14_69251598	0.9319826614249394	0.33434826115963256	0.9223898706004549	0.4998810374210621	1.0178745715711277	0.33684825174351674	0.4625220636858074	0.9967238139913478	False
14_69252255	0.007758818143017265	0.9298097908909068	0.007776986742101144	0.4999987257436076	1.0016468420029387	0.9297278703290532	0.9464411324629936	0.9997590813771912	False
14_69254255	0.10074287806820337	0.7509399661029291	0.09654182147278334	0.5000103377950887	0.9943342449409356	0.7560197273302347	0.8130577150137864	0.9988601982867512	False
14_69254294	0.024083640458158584	0.8766722825260816	0.023612030294316355	0.4999970822598924	1.0028386848808903	0.8778761970146975	0.9067074174423724	0.9993365368620072	False
14_69254299	0.10423272436393917	0.7468081384049723	0.10236874572001398	0.4999869402221146	1.0059189545752538	0.7490053534371859	0.8075402984428548	0.9988601982867512	False
14_69259662	0.3944467088225281	0.5299712348787795	0.3978762407678005	0.4999366793647992	1.0118372392622121	0.5281880976549247	0.6302601848935446	0.9980918642423012	False
14_69259461	0.036099802888053034	0.8493095370027619	0.03740698715046165	0.5000002471534647	0.99633070453379	0.8466387771137429	0.8828282298986224	0.9989747748635408	False
14_69258841	7.189026135403424	0.0073350780122986015	6.9296025102703425	0.5576313904861913	0.9570177401804636	0.0084780529139461	0.04425951166278316	0.9868372775178109	False
14_69260028	5.59758686548304	0.01798523360548332	5.673077979277878	0.4823208041519997	1.0466800058828534	0.017227203231668597	0.06659061019654124	0.9868372775178109	False
14_69260290	1.0392959681308014	0.3079852676283382	0.9957220398100616	0.5001030705369127	0.9818521412173604	0.3183478678836702	0.4449838897359648	0.9959171602442006	False
14_69260371	0.135969573343786	0.7123211408797003	0.13429400400127633	0.4999819546433163	1.0067995448936886	0.7140207634941401	0.7803393834869367	0.9988601982867512	False
14_69260511	2.6651081479978984	0.10257085275208333	2.608607025071251	0.500238110486042	0.9704043615647812	0.1062850852501286	0.21400422506411929	0.9943348047269333	False
14_69260563	1.6168168201265305	0.2035362084180328	1.6407670950757165	0.499738518351967	1.024162733055713	0.2002202521263972	0.3258476755597299	0.9946120056511476	False
14_69261162	1.344899213070306	0.24617182657525594	1.3332454340961704	0.5000762511421266	0.9786455961704618	0.24822867138572235	0.3762118296099648	0.9946120056511476	False
14_69261472	0.14298988926834966	0.7053265656972805	0.141408292518463	0.5000092378600732	0.9930351289253766	0.706884973553536	0.7746573614252443	0.9988601982867512	False
14_69262433	1.0185585253914835	0.31286117513998424	1.0125619348364123	0.5000548852462294	0.9813540389066946	0.3142898601030062	0.44113018471697824	0.9959097555631214	False
14_69263341	5.711654604772548	0.01685264791362073	5.617075116773776	0.5004529980285903	0.956585643907138	0.01778630791160141	0.06787954523319016	0.9868372775178109	False
14_69263599	1.838275276768286	0.17515322994680949	1.7790656824035975	0.5001586271341225	0.9756489962751099	0.1822640971178652	0.3059588896362902	0.9946120056511476	False
14_69264844	1.2709169423365267	0.25959473261568144	1.272572491921892	0.4998180233576101	1.0211285758361814	0.2592846363859723	0.3873503243411651	0.9946120056511476	False
14_69265091	0.4096762898047075	0.5221338535902802	0.4001948238546902	0.5000407238793692	0.9883738241041102	0.5269886588805506	0.6292702736722915	0.9980918642423012	False
14_69266023	0.7469076602100131	0.3874570533915489	0.7890360165765742	0.4998293395730726	1.0170672323773509	0.374391772146641	0.4971347822793361	0.9976099674615392	False
14_69271969	0.9448865842305452	0.3310242976564034	0.9446361829723172	0.4998647733986053	1.018180013812256	0.3310883792317848	0.45713336974778895	0.9964387193244312	False
14_69269058	0.17091690897662204	0.6792982040538408	0.1696068292876589	0.4999766999944926	1.0076604276382373	0.6804614675190301	0.7536630417385985	0.9988601982867512	False
14_69272842	3.8420648163018414	0.04998193298738463	3.9603600651826127	0.5000198683117683	0.9626370659780792	0.046583738043941	0.1243790984061746	0.9880612318268052	False
14_69274566	1.2449912891383692	0.2645112745458532	1.2319673711826908	0.5000771471950383	0.979489250196811	0.26702477214115383	0.3950076122919862	0.9946120056511476	False
14_69274950	1.1686665562140206	0.27967539676939657	1.1316004336440528	0.5001017736236344	0.9805540223515644	0.2874342208291072	0.415093469149001	0.9951990707301421	False
14_69277341	0.07430385998006983	0.7851704418538942	0.07305825661751443	0.5000052833379758	0.9950064954720952	0.7869349202609517	0.8370183509491586	0.9988601982867512	False
14_69277745	0.5995421839820096	0.4387527569588523	0.6082130092509033	0.4999003187953289	1.0146839012540512	0.4354614381459968	0.5513520717793854	0.9979109100401976	False
14_69279919	1.159204284431098	0.28163062596884303	1.1300133485165134	0.5001223200347528	0.9805192016762242	0.28777249164146834	0.4154443237590654	0.9951990707301421	False
14_69282711	2.1618081040132893	0.14147812618874755	2.1575564078593743	0.5001025660811029	0.9727725635573224	0.14187014645825854	0.25901613760335546	0.9944909096113326	False
14_69284277	0.8181250822917434	0.3657289185690631	0.828261748116347	0.4998681238556171	1.0171254665243357	0.3627756446878819	0.4865493392143249	0.9975793293339338	False
14_69285818	0.8816939461718221	0.3477381406675497	0.8515927903099509	0.5000800346161908	0.9831435729305212	0.356102135325265	0.4804959580523696	0.997568988048414	False
14_69286152	2.816506577234178	0.09329926291460187	2.7172419816379256	0.5002551508024179	0.9699913063888544	0.09926940796078787	0.20439445399105666	0.9937016866842266	False
14_69286937	0.6061143762688629	0.436254578396124	0.6166142092697555	0.5000212095904893	0.9852690155889196	0.43230825668499706	0.548557195851486	0.9978945464388109	False
14_69287483	1.4499327810716522	0.22853873865903399	1.4096651308027504	0.5001194916102588	0.9782612524580532	0.23511199137745564	0.3628275236328489	0.9946120056511476	False
14_69287657	3.4657469067663564	0.06265220634776181	3.3219836074276827	0.532912969985402	0.9689016373803904	0.06835930362851317	0.15976187452049395	0.9906154533600544	False
14_69288432	0.002323173808299828	0.9615573974132742	0.002365662447118666	0.4999997271548223	1.0009154161842255	0.9612077255164648	0.9705435911222392	0.9997590813771912	False
14_69296667	0.4648355835136897	0.4953726855401866	0.4692665357397346	0.5000152341346122	0.9871926771682434	0.4933247900282885	0.6009661032298559	0.9979806875754014	False
14_69298878	1.135587508105374	0.2865866437333914	1.1429729886076532	0.5000454224375618	0.9800702580828136	0.28502499545992543	0.4127730443415296	0.9951784043079572	False
14_69298750	5.959265808245164	0.01464013640255857	5.7259096148954995	0.5517192016250652	0.9605432464754212	0.016716375047788112	0.06539052795075277	0.9868372775178109	False
14_69299037	5.946489843003517	0.014746621873559906	5.73065737045181	0.5493049043636022	0.9603129777679396	0.01667124088862626	0.06527775325466065	0.9868372775178109	False
14_69299487	0.2972074926519781	0.5856383913820571	0.29363903947159997	0.5000008527047903	0.9899735813769946	0.587897930174885	0.6794225479904745	0.9985270544481248	False
14_69300821	0.4044614175576555	0.5247941429581775	0.3921241766074672	0.4999577444917847	1.0115224367094515	0.5311849524790645	0.6327503413143264	0.9980918642423012	False
14_69301835	1.3264030378520033	0.2494461305145121	1.28423073443264	0.5001168297463009	0.979290363759676	0.2571138813446797	0.3851688744117062	0.9946120056511476	False
14_69302842	1.8961199813514331	0.1685132603045616	1.819894044263492	0.5001802168124027	0.9754762078129188	0.17732588946984984	0.3004249555593653	0.9946120056511476	False
14_69306219	0.9146768296311903	0.33887655584468057	0.9155159799047397	0.4999953466347358	0.9822057172495984	0.3386550905167426	0.464218810249739	0.996762672454179	False
14_69306299	0.499048687403814	0.4799184191589435	0.4810886195737112	0.5000471553648176	0.9873317478993019	0.4879296300670461	0.5964311934809391	0.9979806875754014	False
14_69306338	3.1845607325765286	0.07433697445829379	3.044617214382015	0.5319178566528039	0.9701995296686856	0.0810052106323087	0.17853145702059506	0.9908340832117242	False
14_69309780	0.0069337325265053104	0.9336376196464268	0.007034870661300374	0.4999988724215853	1.0015757584120075	0.9331565037008104	0.9491101336038408	0.9997590813771912	False
14_69309128	9.923049751484767	0.001632217033487593	9.478599132558882	0.5917414063499626	0.9527577533697464	0.0020788264509914445	0.02125859978253849	0.9847089192621604	False
14_69309782	0.0071470869832346295	0.9326267467909004	0.007110167745850048	0.5000004058797991	0.9984318831673058	0.9328005717895343	0.948845853507948	0.9997590813771912	False
14_69311341	0.6510253567086863	0.4197463261896172	0.6329926790458558	0.50005458639117	0.9854113571674884	0.4262596998912959	0.5432624808268778	0.9978541397241464	False
14_69311842	0.14040830308260865	0.7078754407525545	0.13889262869997765	0.4999996917514799	0.9930970208883328	0.7093843802489661	0.7766462969745055	0.9988601982867512	False
14_69311424	6.039407028329491	0.0139899824312123	5.886466926946015	0.5366232701210356	0.9586565168129176	0.015257681722930294	0.061858629514049274	0.9868372775178109	False
14_69314059	3.6714143571251734	0.05535319364965041	3.563699489557621	0.5257242053521111	0.9671856329042168	0.05905598351058184	0.1451689427600069	0.9904247968053996	False
14_69314575	14.729311545718474	0.0001241018455606646	14.24458645377672	0.6007456235097822	0.9428081171779018	0.00016052187695392295	0.007296181095657435	0.959055042514204	False
14_69314628	0.5913629835100379	0.4418925449272871	0.5849582841728989	0.5000380384463711	0.9858518090294888	0.4443753681747501	0.5591340953789145	0.997978333337408	False
14_69316200	2.821845176007741	0.09298944946413333	2.7296094599878407	0.5002437571738023	0.969883090786374	0.09850336953348338	0.20334189016086346	0.9935127400575321	False
14_69314661	6.327457671959111	0.011888261851195736	6.059435025526907	0.5585657964673421	0.9599555752558148	0.01383219290941795	0.05838197928704749	0.9868372775178109	False
14_69316977	0.7590539502706406	0.3836247487195935	0.7460411655119971	0.5000543090141073	0.9840789260627316	0.38773252299519145	0.5093423583467229	0.9976099674615392	False
14_69316207	3.483951706440962	0.06196659692528505	3.3507560848956928	0.5306238006642134	0.9685912870990164	0.06717415253004755	0.15797741430404627	0.9906154533600544	False
14_69318262	0.18450775917204965	0.6675276250626603	0.18885908626180026	0.5000017725807255	0.9918117550120508	0.6638678911885234	0.7406950908263481	0.9988601982867512	False
14_69318352	0.7646960721436642	0.3818628827234125	0.7554998143605189	0.5000468913273549	0.9839365845861944	0.3847405238286051	0.5066408917630615	0.9976099674615392	False
14_69319425	0.004126891934120636	0.9487784191916456	0.00414017645016429	0.499999374693682	1.0012020499946148	0.948696157508506	0.9610648209587784	0.9997590813771912	False
14_69320245	0.018290996784301683	0.8924187923421701	0.018243058821099112	0.499997319255305	1.0025163914011297	0.8925590056253059	0.9179786217906912	0.9994446762968446	False
14_69320947	4.253826036112572	0.03916200704861317	4.3757997002321645	0.4991384993879577	1.0398161533057044	0.036452721443208214	0.10612725428358737	0.9868372775178109	False
14_69321336	0.1821925562968829	0.6694957240906279	0.18301214394523413	0.4999720555301103	1.008006148797056	0.6687973292820975	0.7445180391100368	0.9988601982867512	False
14_69321561	0.0006356161139660088	0.9798863214360838	0.0006092901057854758	0.5000000657024873	0.9995493466144963	0.9803071748787522	0.9850681745820644	0.999815356887746	False
14_69322585	0.972561350602092	0.3240422151697921	0.9913035693025448	0.4998329169751014	1.0188037914399148	0.3194239793578372	0.44599316630907215	0.9959462053555269	False
14_69322871	1.5306109043344236	0.21602078204843	1.5496440931710822	0.5000418285304038	0.9767364646007326	0.2131879900475252	0.33975313732939266	0.9946120056511476	False
14_69322889	0.21309234013490647	0.6443543812105368	0.2116890019387938	0.500012103326019	0.9914613173758232	0.6454467903637332	0.7260776675914572	0.9988601982867512	False
14_69323126	4.9330445692686435	0.02634785758792824	4.757214928049507	0.5400519198685	0.9632055768076132	0.029175720496631308	0.09226394063266603	0.9868372775178109	False
14_69324644	1.472701590351221	0.2249199268891564	1.4428556819293592	0.5001060424227225	0.9779216399918056	0.2296777875171544	0.3572616936822818	0.9946120056511476	False
14_69324890	1.0939464104588408	0.295598463130641	1.0400015155428264	0.5001180518738506	0.9815271054782088	0.30782111943397483	0.4349475113529375	0.9958340354189781	False
14_69325840	0.002986436222698785	0.9564186618150468	0.002934931446361589	0.5000002013846019	0.9989986485383596	0.9567957324968868	0.9672343942318592	0.9997590813771912	False
14_69326188	0.8543925780398922	0.35531266142775353	0.8199846473798971	0.500084845125128	0.9835118701140284	0.3651846546149751	0.4887695198474922	0.9975793293339338	False
14_69326309	0.09281282123657776	0.7606312359534995	0.09089775610118522	0.5000067746065706	0.9944417060096741	0.7630389321531523	0.8185312747584599	0.9988601982867512	False
14_69326479	0.03241138758048834	0.8571277372068734	0.03285642445916892	0.4999945754278923	1.0034051382265288	0.8561608234155389	0.8900389756184525	0.9991770010404571	False
14_69327265	2.4841825490016736	0.11499608246426307	2.433477946986386	0.4999267905919244	1.0289015228030047	0.11876912610934888	0.2302266942262204	0.9944909096113326	False
14_69327278	3.275073349324772	0.07033978219777604	3.1720854022860294	0.5001793474572473	0.9675193716040992	0.07490674549613419	0.16961883861428376	0.9906545479567118	False
14_69327455	0.15251774902806406	0.6961408254970507	0.14960459794019698	0.4999819508191954	1.007152584715156	0.6989135053412175	0.7683767221635882	0.9988601982867512	False
14_69329149	0.02341270789791139	0.8783887199622938	0.023107166463887552	0.5000076565006759	0.9971853803121972	0.8791787206277579	0.9076882155568706	0.9993855037293334	False
14_69330404	1.3975428785640247	0.23713540640160524	1.3500766277211371	0.5001211238807283	0.9787928794711512	0.2452647210937809	0.3732119087800797	0.9946120056511476	False
14_69330496	1.3001272735785676	0.2541899769321657	1.331073400859168	0.5007759704135326	0.9783449550489962	0.248614348421207	0.3766338803665519	0.9946120056511476	False
14_69330728	0.5910184355720105	0.4420255660154586	0.6079595102928579	0.4998893664869353	1.0147819330967185	0.4355571265694592	0.5514352288785239	0.9979109100401976	False
14_69330775	1.1128888397595065	0.2914548399417337	1.1451596499791776	0.4997945006410101	1.0203097177386664	0.28456470151387725	0.4123190977113002	0.9951784043079572	False
14_69331065	2.1318101799784586	0.1442702931264216	2.115636135458772	0.5001191739388738	0.9731154736003964	0.14580145888892104	0.26368147869270203	0.9944909096113326	False
14_69331177	0.006081543480121354	0.9378405803301841	0.006139178381999955	0.5000002737372484	0.9985322891889308	0.9375473313191034	0.9525400791587236	0.9997590813771912	False
14_69331653	0.00017396062738450624	0.9894766757434916	0.00017705852224025875	0.5	0.9997496685468624	0.9893833949031764	0.9919838834707041	0.999923758194519	False
14_69331663	2.8704710679736536	0.09021845967240404	2.8921891131249136	0.4950354720934266	1.03231209115345	0.08900990640539043	0.19015978123987234	0.9922290136133528	False
14_69332829	6.6921468730352	0.009683851860600834	6.463945100833371	0.5512824718910041	0.9579779034963896	0.011008497166897224	0.05116439873715123	0.9868372775178109	False
14_69334931	3.2321787588099373	0.07220456670351227	3.257802359421476	0.4942803720411027	1.0343618261923229	0.0710843335957475	0.16391859033908165	0.9906545479567118	False
14_69335141	0.4612671350375024	0.49703237066639705	0.4643593926775793	0.4999288482139042	1.0127775139709954	0.4955936216117701	0.6029014992769319	0.9979806875754014	False
14_69335445	1.3027383488283704	0.25371363790353685	1.2787072744322359	0.5000521033912411	0.9791888720841672	0.2581395341516761	0.38621118599680015	0.9946120056511476	False
14_69336238	0.36489792653986797	0.5457985557593621	0.3677096401806921	0.5000131142689254	0.9886705195529648	0.5442553649565975	0.6435043768543036	0.9981230507395472	False
14_69336547	0.1579967739393311	0.6910075746982004	0.1578281940310262	0.499976845413148	1.007413725739275	0.6911639677316921	0.7621234222221969	0.9988601982867512	False
14_69337804	0.5903861677100224	0.4422698289048319	0.6078146394465875	0.5000013567182848	0.9852831705790424	0.4356118254714202	0.5514733900130602	0.9979109100401976	False
14_69338756	0.12958232534928982	0.7188654918803725	0.12645596225047484	0.5000100591558955	0.993457049496707	0.7221352968404897	0.7866900797567712	0.9988601982867512	False
14_69339664	0.004479228186214712	0.9466397894428944	0.004497839672694681	0.4999992584292918	1.0012534745436417	0.9465292125373868	0.9594238921737208	0.9997590813771912	False
14_69340760	0.2028366852032093	0.6524408328645299	0.2069039019625052	0.499964444499788	1.0085787092004552	0.6492049929712073	0.7291020798957459	0.9988601982867512	False
14_69340542	5.840462766719952	0.01566170693960689	5.8717963614035416	0.4936399619307161	1.0462179747328375	0.015385344563358494	0.062162209882822526	0.9868372775178109	False
14_69341906	0.07975136423885942	0.7776346373117717	0.07768791322450852	0.5000065445462385	0.9948748733014036	0.7804554793362689	0.8320152553407077	0.9988601982867512	False
14_69342250	0.0739843343130957	0.7856215468158356	0.07286811287485763	0.5000050517749693	0.9950087788448873	0.7872056877735452	0.8372194088669389	0.9988601982867512	False
14_69342874	2.243345218500004e-05	0.9962209164564736	2.292650606250391e-05	0.5	1.0000908667559911	0.9961796131700742	0.9971151321428958	0.9999469889073782	False
14_69346924	1.8700894230951803	0.17146483812317334	1.8439268273759808	0.5001204101267549	0.9749753543474468	0.1744913956190577	0.2971413892817334	0.9946120056511476	False
14_69349038	0.023689856676163856	0.8776766813114166	0.023146887975599384	0.4999972056773186	1.0028057713664076	0.8790757166493911	0.9076101845802816	0.9993855037293334	False
14_69350528	1.2167216870279276	0.2700049830401925	1.2439770324090205	0.4997879987622073	1.02110412786575	0.2647059570824184	0.3927356008641503	0.9946120056511476	False
14_69352230	0.5298354037101944	0.466676067392725	0.5254126102954615	0.49992949290388106	1.0134925754695447	0.4685419045018143	0.5799632400056274	0.9979806875754014	False
14_69352783	1.8459705778343505	0.17425276821261404	1.8256238433059484	0.5001127515201637	0.9750609990037756	0.17664531099783798	0.2996679981295348	0.9946120056511476	False
14_69353113	3.3663208317578324	0.06654220409149603	3.2666949027116066	0.500391253480505	0.9670699446166924	0.07069992781194467	0.16335243858193224	0.9906545479567118	False
14_69355447	0.26041315253098674	0.6098364555067725	0.25970500817129505	0.4999627994496583	1.0095056293519258	0.6103228905602986	0.697709705401737	0.9988601982867512	False
14_69355606	0.21151340687696066	0.6455837885096314	0.2186899426596937	0.4999578557869992	1.0088792959001105	0.6400399343443279	0.7216982502265461	0.9988601982867512	False
14_69356353	0.0886204765548797	0.7659383143334327	0.08709255654321169	0.4999888549446725	1.0054608019439353	0.7679064283333368	0.8223285924294005	0.9988601982867512	False
14_69357265	0.05687216067438072	0.8115097194495697	0.056772592935885775	0.4999915780916073	1.0044426399739408	0.811671687827142	0.8560721484661787	0.9988601982867512	False
14_69357373	2.0867262229358516	0.14858417784045475	2.0916985010589997	0.4997064522212208	1.0271325534619054	0.14810133279346227	0.26645869797626376	0.9944909096113326	False
14_69357899	0.006326871787553756	0.9366018161135916	0.006519508649944328	0.4999987190202269	1.001528714483504	0.9356459621342148	0.9510415426667116	0.9997590813771912	False
14_69357938	1.999742469212152	0.1573259353717138	1.9284256201135577	0.5001279205931598	0.9746949077852384	0.1649307929238777	0.2861595260728832	0.9946120056511476	False
14_69357940	0.7498271447299771	0.386530963288385	0.7319382338791911	0.500057864067307	0.9842843626296586	0.3922556520306301	0.5134871132126948	0.9976099674615392	False
14_69358094	2.708405659056609	0.09982070972537904	2.801658479114849	0.4993873653601806	1.031888382317191	0.09416685625831288	0.19726515666284866	0.992594065182664	False
14_69358174	0.4351752968571816	0.5094603741492078	0.4369039703306044	0.4999337884575487	1.0123765602326098	0.5086205747955787	0.6138508970429677	0.9980918642423012	False
14_69358189	0.002258981319922526	0.9620918233792602	0.002286932314746082	0.4999996947413086	1.000897443714232	0.9618581978854616	0.9710351293178326	0.9997590813771912	False
14_69358205	0.11440084481181145	0.7351884085789093	0.11360625666566193	0.5000063684528143	0.9937433244098616	0.7360752339604786	0.7974885416921786	0.9988601982867512	False
14_69359979	0.017425399226169702	0.894980099649042	0.017521787809528178	0.4999972131892884	1.00247619941397	0.8946917292860517	0.9195631632277028	0.9994541991045724	False
14_69361513	0.09682688773695247	0.7556712430647311	0.0952803016298276	0.49998774936144397	1.005715718322059	0.7575687061732429	0.8142965279632833	0.9988601982867512	False
14_69362095	1.157814970517734	0.2819191576467445	1.1339679631200852	0.5000859801305063	0.9804205815637792	0.2869305450863393	0.4146036396609241	0.9951784043079572	False
14_69365255	0.3785235018112871	0.5383944942984062	0.3712103127872979	0.4999549048052365	1.0112741696834626	0.5423452820314754	0.6419038874804709	0.9981230507395472	False
14_69362687	9.15029480730948	0.002486779976251019	8.632202358094219	0.6034472377583687	0.9559230635036994	0.0033027204798486967	0.026772598938436976	0.9868372775178109	False
14_69365375	0.28090226252646744	0.5961104508975418	0.27816600662845303	0.5000170932618657	0.9902299230612794	0.5979058080779778	0.6875935873346042	0.9986841924434368	False
14_69366095	4.099391874048536	0.042898640834347364	4.2058973388775485	0.4722764979118234	1.0412901369978358	0.040283655756102266	0.11313238553225954	0.987039723244032	False
14_69366667	0.003218742471025493	0.9547571196228748	0.00315317114291247	0.5000001340914398	0.9989636742599398	0.9552198393804702	0.9660502599228916	0.9997590813771912	False
14_69369745	1.236466513153232	0.2661531311856369	1.2457122489686299	0.4998100618162621	1.0209675871894293	0.2643729973949601	0.3924058203134567	0.9946120056511476	False
14_69367888	2.656963027036284	0.10309741095137126	2.7162725848502305	0.4993028281180148	1.0312004673374702	0.09932972637048587	0.20448387635108928	0.9937016866842266	False
14_69370814	4.963639130456329	0.02588567654117513	4.651783224016982	0.5654852224511557	0.9655872513619584	0.031021305633196605	0.09593310523986552	0.9868372775178109	False
14_69371155	3.6548322344620487	0.055906785266840564	3.5540479880728526	0.5003926712216948	0.9656179928541256	0.0594003729315159	0.1457704078058316	0.9904247968053996	False
14_69371205	0.0130396427852979	0.9090861838309321	0.012966827191121407	0.4999981572696893	1.002118277076354	0.9093392799994916	0.9308360762835384	0.9997088686004862	False
14_69372480	0.171267929805353	0.6789874080782541	0.16860830721998354	0.4999998775613923	0.992413826220612	0.6813516222412929	0.7543955076940252	0.9988601982867512	False
14_69372750	0.44087084875693	0.506702432994944	0.42938556985973264	0.5000357236415194	0.9879679961618676	0.5122905938331607	0.6169237227268921	0.9980918642423012	False
14_69372979	0.43146737228826737	0.5112698080849176	0.4461146599460335	0.4999141470386241	1.0126901191650817	0.5041858387326121	0.6100797795539475	0.9980149182187872	False
14_69376334	0.2641097277155353	0.6073106711441892	0.2613517166537349	0.5000164186591372	0.9905326682702688	0.6091930246197707	0.6967397291015103	0.9988220162374416	False
14_69376479	0.0044339893791640606	0.946909533954048	0.004482347354496596	0.499999238226114	1.001255520156736	0.9466212413739934	0.9594967970277604	0.9997590813771912	False
14_69376658	0.4954848110522221	0.4814908040664098	0.4878626031131717	0.5000340784749507	0.987106021392158	0.4848823005478985	0.5938977498030714	0.9979806875754014	False
14_69380276	0.019998379762537155	0.8875416092024115	0.01961456974822795	0.5000015100178886	0.9974147693332966	0.8886188852868466	0.9149787009608062	0.9994446762968446	False
14_69382019	0.012797782926806887	0.9099296424354788	0.012684003821050284	0.5000007965808414	0.9979098762404796	0.9103292255090104	0.9316272078636998	0.9997261015601768	False
14_69382476	0.2721039619213883	0.6019238961668483	0.2676167933022953	0.5000190586184441	0.9904495792727808	0.6049349462267812	0.6932892790564289	0.9987319915932354	False
14_69384268	0.39441687497287603	0.5299867939486491	0.3959389011542953	0.5000164053235042	0.9882671555305348	0.5291940656757352	0.6310894776082423	0.9980918642423012	False
14_69385146	2.358540505279791	0.1245987130056394	2.273298046497075	0.5002149853546412	0.9725497840054512	0.1316195436007359	0.2465232073807052	0.9944909096113326	False
14_69385147	1.1870266509209273	0.2759301374970703	1.1446210084322956	0.5001095472222221	0.9804838839612798	0.2846779984593967	0.41242674628484266	0.9951784043079572	False
14_69385225	4.277377362420111	0.03862289908817729	4.0625736878027965	0.5473785914922331	0.9666330672836154	0.04384362855719026	0.11959357822149748	0.9880612318268052	False
14_69385256	0.08070941266677067	0.7763383289681909	0.07830994919640942	0.5000071709649394	0.994864699397588	0.7796009147382222	0.8313608203618701	0.9988601982867512	False
14_69388765	1.1467927327751966	0.2842215507542728	1.163647388722893	0.4998111657147262	1.0203336917834982	0.2807103864969989	0.4085041233960221	0.9948976967493058	False
14_69388314	6.856855518492807	0.008830180855598835	7.250582129730903	0.36694421310990427	1.0720471891836238	0.0070878031105664485	0.04012102205770533	0.9868372775178109	False
14_69391795	0.05931251636437905	0.8075858542041496	0.060470685548352776	0.4999893372905246	1.0046334394047027	0.8057535435873107	0.8515264169029904	0.9988601982867512	False
14_69392264	3.5092367028366476e-06	0.9985053271737008	3.460001607891172e-06	0.5	0.999966584049272	0.9985158494363596	0.9988631399323238	0.9999469889073782	False
14_69392445	2.2843991901507934	0.1306807378762056	2.189452047907253	0.5220598333532522	0.9742201063057128	0.13895874257869612	0.2554979088267844	0.9944909096113326	False
14_69392881	0.0007125247497503653	0.9787044693323874	0.000724747522326652	0.5	0.9994937468829064	0.9785226361459596	0.9837200043515084	0.999815356887746	False
14_69393632	1.0950321134629348	0.29535893856695195	1.0514232683526643	0.5001060196596753	0.9813326479938252	0.3051795229810079	0.4323320497142756	0.9957723211814274	False
14_69393819	0.4950155547661552	0.4816984701865474	0.4814370582935226	0.5000403129674494	0.9872703828821172	0.4877721083550302	0.5962734228202445	0.9979806875754014	False
14_69395752	1.0698630417402055	0.3009763834742432	1.0471027661733388	0.5000648915874019	0.9811886042040452	0.3061752906418046	0.4333333523189724	0.9958220894016006	False
14_69398099	1.481174320632931	0.2235908793042607	1.4281637496096664	0.5001342095927233	0.9782116925404084	0.23206434940689505	0.3597302064745206	0.9946120056511476	False
14_69399828	1.192997985790953	0.27472566012161725	1.224995899876376	0.4997821203504996	1.0209869801023863	0.2683824282962564	0.39639906977962797	0.9946120056511476	False
14_69401999	0.09322700142978137	0.7601140905118079	0.09136700252929586	0.5000068453296751	0.994425474872178	0.762446435468352	0.8180676454523034	0.9988601982867512	False
14_69404808	0.460701967898558	0.4972960901927089	0.477954961344949	0.4999063060554543	1.0131580665427056	0.489350098203858	0.5976136190823899	0.9979806875754014	False
14_69405840	5.4965988960169065	0.0190534969873738	5.336989372830431	0.5372499279486567	0.9607298539534188	0.020877499260188337	0.07480550636692901	0.9868372775178109	False
14_69406825	0.04685622936619183	0.8286268649786853	0.04762052743899403	0.4999919926581442	1.0041051732601507	0.8272567048553245	0.8679647527813487	0.9989445677210936	False
14_69407295	0.28532532945172306	0.5932318615973384	0.2882609369880811	0.4999534599031274	1.010080267973598	0.5913371239660699	0.6822510284995327	0.9985656982849924	False
14_69408567	0.15259935228775134	0.6960635980582588	0.14932994986520498	0.5000033846032087	0.9928799824298732	0.699176506228103	0.7685880323264679	0.9988601982867512	False
14_69407354	2.7314499544924047	0.09838992222980758	2.8069093755802896	0.4801311449254925	1.0331645471966966	0.0938590409083605	0.1968208927085464	0.9924016713193948	False
14_69408697	0.1998635662512669	0.6548309939462011	0.20589556173945311	0.4999612728477779	1.0085998454923546	0.6500036196865233	0.7297576540129281	0.9988601982867512	False
14_69409135	1.3073910513338944	0.25286756351142525	1.3196374644103344	0.4999638863551283	0.9785546647948	0.2506571248463481	0.3786729380029652	0.9946120056511476	False
14_69409177	2.1789790718408426	0.13990724252070194	2.083620592424268	0.5221419103456207	0.9748788430213152	0.14888665962391834	0.2674355091065567	0.9944909096113326	False
14_69410373	0.1864252577162944	0.6659086488537355	0.1917447144078324	0.5000002492648844	0.9917294101632579	0.661468456737209	0.7388103864355963	0.9988601982867512	False
14_69411739	1.530871758764647	0.21598165643832626	1.5567539373514592	0.4997468039259177	1.0235574939561929	0.21214113989153804	0.3386447557203256	0.9946120056511476	False
14_69412804	0.1282323924368285	0.7202718409936322	0.13002296562990526	0.5000033423964249	0.9932365098220566	0.7184082285516666	0.7837676203343029	0.9988601982867512	False
14_69414034	0.02462013524462492	0.8753173177519481	0.024145183680957416	0.5000018431913252	0.997131936107686	0.8765160700653664	0.9056782059482388	0.9993096725406256	False
14_69414322	0.2388609041399832	0.6250300429267975	0.2400726545856741	0.5000093441419954	0.9908542053476528	0.6241536447276504	0.7089592661215129	0.9988601982867512	False
14_69415323	0.15037484189576844	0.6981774030658481	0.14947734963789114	0.5000079654404769	0.9928209580821292	0.6990353228072961	0.7684712706461705	0.9988601982867512	False
14_69415927	2.1606665059124452	0.1415832655594147	2.200100662317709	0.4996412590017594	1.028047469712963	0.13800172547235545	0.2543411138380817	0.9944909096113326	False
14_69415984	2.703665811133418	0.10011780772956624	2.7687935580725025	0.4831576533875238	1.0326681913313458	0.09611858104016437	0.2000292758554502	0.9931166003026021	False
14_69415999	1.0314890365011706	0.3098091922610098	1.0005210036797507	0.5000875736796	0.9816942057590372	0.31718447305734665	0.44389202563289104	0.9959171602442006	False
14_69416015	0.7837046757630048	0.37601050759192295	0.7780840163213725	0.4998953587672862	1.0164378935307825	0.37772775693125626	0.5002537430662073	0.9976099674615392	False
14_69416744	4.518611717525404	0.0335280269091387	4.660849847557984	0.4616609924859902	1.0446415301659009	0.030857914420639232	0.09559535072076132	0.9868372775178109	False
14_69417436	0.11805609971882802	0.7311524444043613	0.11910308617370904	0.4999807998693354	1.006470988445729	0.7300093079709605	0.7928049743893222	0.9988601982867512	False
14_69418173	0.2304825030219604	0.6311662903706491	0.22970368676396904	0.5000097012865801	0.9910915753162941	0.6317436273601923	0.7150946652442626	0.9988601982867512	False
14_69419042	1.051122928270729	0.3052486081039324	1.0684438433418109	0.4998254146164005	1.0194975374434654	0.30129720942409355	0.4285968150831029	0.9956155618704194	False
14_69417162	8.8192021740889	0.002980769648163517	10.416168095784089	0.09046859096993064	1.3789036506992818	0.0012491681833761705	0.01663141982772811	0.9810909609318336	False
14_69419751	1.6433157325054708	0.19987114283704266	1.7007673609623453	0.4996816043747668	1.0248416506970837	0.1921876536086975	0.3170643493555039	0.9946120056511476	False
14_69419948	0.3034102198258353	0.5817523756114991	0.29922002544481074	0.499961001701813	1.0101481027575088	0.5843718083746312	0.6764875580462183	0.9984171382332532	False
14_69419976	3.0495698590361258	0.08075852911724858	2.944659373275498	0.5246077369390689	0.9701639774198184	0.08616186252603841	0.18604977009340365	0.9918317826301462	False
14_69420523	1.0571157533318851	0.3038739377143598	1.0916828563276797	0.4997966192013317	1.0198635673561645	0.2960986429219351	0.42354872351004974	0.9953268045347652	False
14_69421220	5.399347088267405	0.020144286087475868	5.197600555460667	0.5450399274158255	0.9619190250430738	0.022618088848367246	0.07864611129495537	0.9868372775178109	False
14_69421378	0.020280066789407414	0.8867576651532356	0.02081727662516641	0.5000002351089183	0.9972751927640198	0.8852778432130799	0.9123974134724752	0.9994446762968446	False
14_69423164	0.016697733551080063	0.8971838003343828	0.01685017165436875	0.5000092367493378	0.9975693281214648	0.8967181664115406	0.9211448568188536	0.9994934794907332	False
14_69424554	1.7921694207391852	0.18066206393275985	1.8693698225579285	0.4996305964456825	1.0261488258107043	0.1715472719607649	0.2937467570155259	0.9946120056511476	False
14_69422865	7.3981820156978975	0.006528982767697533	11.237825985077507	0.06316958812030211	1.5496774248720933	0.000801469795543519	0.01364972521135288	0.9782700598527084	False
14_69425258	3.978090154924872	0.04609580046979445	3.8031044319031935	0.5392825418746109	0.9671560493368662	0.05115765029042185	0.1321702351124586	0.9896362559031544	False
14_69425623	1.3019583834654045	0.2538558119928929	1.2719325741345529	0.5006872931039134	0.97932001738901	0.2594044431854814	0.3874670860214625	0.9946120056511476	False
14_69426617	0.2940764434741823	0.5876200139578907	0.2877936612276244	0.5000228127219117	0.9901214896524724	0.5916378854389893	0.6825022085044652	0.9985656982849924	False
14_69428482	0.14245115231770455	0.70585629313044	0.1401543788597337	0.4999820493109913	1.0069332095297985	0.7081275870447283	0.7756387291089147	0.9988601982867512	False
14_69431091	1.4296655665238518	0.2318190259502506	1.4588403984816978	0.4997554631113675	1.0228400357572036	0.2271147156160684	0.3545579488219316	0.9946120056511476	False
14_69429313	9.975080709593158	0.0015867304031631502	10.564868656168985	0.2016704100946276	1.1648020739497202	0.0011525722376708456	0.016011158999221398	0.9782700598527084	False
14_69432044	0.1937434989135056	0.6598190289745753	0.189173494658462	0.5000022705838704	0.9919976019241596	0.6636054027008845	0.7404797936792631	0.9988601982867512	False
14_69434083	1.8648783086617868	0.17206282773265924	1.7970707536005648	0.5001697122594899	0.9755802868898412	0.18006703027560522	0.30348809856736264	0.9946120056511476	False
14_69431158	8.815772254408103	0.002986377914671489	23.65718995095449	0.033274983403364884	2.096292577550196	1.1511501215588638e-06	0.002003174778565745	0.8213707772995241	False
14_69434387	0.05455977642623111	0.815310790002207	0.05365103790609282	0.5	0.9957203047872322	0.8168277837788933	0.8599560406512909	0.9988938851476272	False
14_69435294	0.017139093416794537	0.8958414723558569	0.017395047827449158	0.499996976740688	1.0024786286500362	0.8950710712969983	0.9198485173829664	0.9994542149634033	False
14_69435333	4.807385171086082	0.02833801330926533	4.968180596501043	0.4569112667757601	1.046638062814372	0.025817791632571363	0.08544334979578097	0.9868372775178109	False
14_69435983	4.475707323669667	0.034379969194027415	4.691192832258821	0.4380409620345303	1.0477458949861118	0.03031759384346921	0.0945655696574554	0.9868372775178109	False
14_69437016	0.13443389499626335	0.7138784055525793	0.13640844121255213	0.5000034870201266	0.9930701936215308	0.7118779407163793	0.7786528891681044	0.9988601982867512	False
14_69436917	9.978357182212221	0.0015839093854911337	12.976991356994406	0.07421721813299001	1.492351890258733	0.00031534228652629887	0.009352895376408332	0.9751581226273918	False
14_69438984	1.3657866991502772	0.2425371082213416	1.4126224262035976	0.4997388038011191	1.022622650951288	0.2346215429818629	0.3623217462079508	0.9946120056511476	False
14_69436929	4.8941021093179415	0.02694858346215712	31.19897387571109	0.0219924836752812	2.552558990912103	2.3288914685615225e-08	0.0010331984783389996	0.7449388469606166	False
14_69440270	1.5224560753217131	0.21724819387538152	1.4583910425390059	0.5001507218553676	0.9780561848655694	0.2271862962820229	0.35465135816616955	0.9946120056511476	False
14_69441006	0.6269098596513345	0.4284910683727343	0.5984562197299965	0.5000469084311404	0.9859434915869434	0.4391676551266767	0.5546020334758586	0.997978333337408	False
14_69445057	0.1109892088158233	0.7390207340907486	0.11570100316021124	0.4999978063893778	0.993529947421746	0.7337446979880025	0.7956363027442412	0.9988601982867512	False
14_69445385	0.9979407356525484	0.3178093031247837	0.9652776830880612	0.5000647127699264	0.9820428029615136	0.32586074164952616	0.452188939764073	0.9962445587558152	False
14_69446960	1.3581468134133559	0.2438589133449095	1.3246206687326776	0.5000606435032932	0.9788873826892446	0.2497644657602408	0.3777627664658176	0.9946120056511476	False
14_69447353	0.6624682548492444	0.4156899065851506	0.6414663796422246	0.5000587674228355	0.9853446947154572	0.4231802981969984	0.5405695577807991	0.9978541397241464	False
14_69449755	0.008644921877049683	0.9259209817378944	0.008886953826731771	0.5000002067657408	0.9982178860110456	0.9248941708149436	0.9427662721640724	0.9997590813771912	False
14_69450505	0.6019800956346444	0.4378235256618864	0.5988958721281961	0.4999987518762721	0.9856433940386686	0.4389996112348721	0.5544522367835746	0.997978333337408	False
14_69452088	0.012682527647132956	0.9103344216139264	0.013048811575572472	0.499997566490773	1.0021614644302974	0.9090543652785904	0.9306207791364534	0.999697187703696	False
14_69455505	0.25493361254629576	0.6136223948414188	0.257102718562237	0.499958995324781	1.0095106384996473	0.6121176496038883	0.6992110897396101	0.9988601982867512	False
14_69455614	0.8162147198173102	0.3662892224172309	0.7922870468755718	0.5000679218715552	0.98369754867972	0.3734094674823395	0.4962331542797712	0.9976099674615392	False
14_69453626	7.186286192446687	0.007346287306832733	18.446560638669325	0.034124367216507474	2.024499110884558	1.7473590972039155e-05	0.0037449173070997367	0.8994797940294795	False
14_69456963	1.966828233146828	0.16078492996088467	2.043619564268738	0.4996096910517925	1.027294286364373	0.15284557569685886	0.27203819758696324	0.9944909096113326	False
14_69458356	0.0373551427414327	0.8467437722039274	0.0378553850496246	0.5000009981116765	0.9963496972417439	0.8457338155176581	0.8821265206784936	0.9989747748635408	False
14_69460196	1.083826750142407	0.2978430604906833	1.1098223430453795	0.4998076712022395	1.0199449297162422	0.292120570468974	0.41966312261742095	0.9952917777028158	False
14_69458987	5.140441529269367	0.02337470261261665	5.407204862982327	0.4172154361283936	1.054110277981782	0.02005380141779068	0.07297946760091199	0.9868372775178109	False
14_69458900	11.646806074442113	0.0006431286231937117	21.809623430614014	0.04852283745787141	1.8302355752355275	3.0108619119006974e-06	0.002445730025351524	0.8484725002911528	False
14_69460437	0.501760976944837	0.4787273844878111	0.498823633439315	0.4999312120136752	1.013162312660136	0.4800174639491821	0.5897154033717356	0.9979806875754014	False
14_69463940	0.7035017311747254	0.40160955750838734	0.6947651937516639	0.5000039522666194	0.9845955994836127	0.4045482755063964	0.5243106361916783	0.9976099674615392	False
14_69464796	0.02566530234155806	0.8727204259347948	0.026147327858780045	0.5000003763116853	0.9969578914141946	0.8715410383020259	0.9018290574826296	0.9992631551057732	False
14_69465428	0.04507703572580368	0.8318624393326982	0.044548213150847005	0.4999938781551158	1.0039153376803247	0.8328369595935784	0.8722501912328495	0.9989445677210936	False
14_69465656	1.1924682355550544	0.2748322487537069	1.1373310701419541	0.5000981215345391	0.9806522408024576	0.28621699297668	0.4139150305317555	0.9951784043079572	False
14_69466811	0.03214645481573086	0.8577066030008815	0.031046107320435112	0.5000031008403616	0.9967730258671044	0.8601375624214256	0.89308389241294	0.9992277339847426	False
14_69466960	1.0983910089148878	0.2946194819098981	1.1052251425826398	0.5000405716926918	0.980401773486061	0.2931222568335232	0.4206268336567537	0.9953082670764626	False
14_69467475	0.11074122978398293	0.7393018292472505	0.10970706558146047	0.4999849647938174	1.0061541330391484	0.7404778841848176	0.8009025393102404	0.9988601982867512	False
14_69467023	0.9558008185556446	0.3282471310179862	0.9365442329690268	0.5000155547562095	0.9821928877182704	0.3331681639943963	0.4590494004430109	0.9964597056881452	False
14_69468178	0.20004546734011802	0.6546841485970051	0.1991192184468673	0.5000107699141664	0.9917101980960508	0.6554327287173873	0.7340886579982036	0.9988601982867512	False
14_69470433	3.8157301486521646	0.050773471284842664	3.6544141389385913	0.5367159079564244	0.9676261904280268	0.055920818991145316	0.14007243780731818	0.9902174124290962	False
14_69471786	6.329732698447401	0.011873021116114437	6.127917493377026	0.5456466089372201	0.9586265204520932	0.0133063516178602	0.05707709631357745	0.9868372775178109	False
14_69473165	0.029387308268070456	0.8638878152367528	0.02879625669811503	0.5000005633979978	0.9968691970885514	0.8652503223785221	0.8969979717641778	0.9992372150289488	False
14_69473296	0.17156976857322093	0.6787204563635726	0.17183170577845885	0.4999743852400096	1.0077460448480515	0.6784890171901536	0.7521314702345998	0.9988601982867512	False
14_69475395	1.5516869689351438	0.21288657128646227	1.5103775389397924	0.5001237090138112	0.9774880473226712	0.2190814863202948	0.34599846330237344	0.9946120056511476	False
14_69476895	1.8978480727773217	0.16831938605240193	1.9310455404447568	0.4996885563472575	1.0262570158931723	0.1646441029005552	0.28581664543122937	0.9946120056511476	False
14_69478216	1.2876656474367962	0.25647858814928104	1.3002557694271673	0.499799416985698	1.021447147634299	0.2541665096661397	0.3821900276411919	0.9946120056511476	False
14_69478471	1.3125522800607428	0.25193307061836634	1.275316496285086	0.5001068249315278	0.9793250312984184	0.2587716731636465	0.3868445469162671	0.9946120056511476	False
14_69478845	0.004124753130216874	0.9487916757215222	0.004142195732129039	0.4999993211141373	1.0012029879211957	0.9486836651219306	0.9610557078520237	0.9997590813771912	False
14_69479235	3.7923669422513058	0.05148679246546672	3.6671007756594913	0.5291690488715596	0.9669832785253978	0.0554966401518906	0.13941230713675867	0.9902174124290962	False
14_69479952	10.663647588805476	0.0010926171090636094	10.218435319802666	0.5920885631536478	0.9509396793631296	0.0013904376138063055	0.017514252044610937	0.9828676277306776	False
14_69480006	0.9106533196382144	0.3399411332121438	0.8825355759108788	0.5000796630750045	0.9828111806017849	0.347508144907322	0.4725197113651263	0.9971810071089804	False
14_69480381	1.2663757270434246	0.2604476937367112	1.2166851951878923	0.5001216252955379	0.9799187592709414	0.2700121661030157	0.3980058244143547	0.9946120056511476	False
14_69481343	0.3164832761436145	0.5737287716202819	0.3084067573581706	0.5000254667069136	0.9897963997022357	0.5786595121812488	0.6718159516959776	0.9983950419518864	False
14_69482179	1.262725204649655	0.26113587623545065	1.2398767386075629	0.5000894927804915	0.9795038751390248	0.26549481062075986	0.3935238845984509	0.9946120056511476	False
14_69482847	0.096651089501961	0.7558860841058683	0.09450684192051996	0.5000076082598854	0.9943372337864046	0.7585239724550216	0.8150204503811272	0.9988601982867512	False
14_69482222	3.910385867001139	0.04798857783015098	3.764756764361664	0.5334927286055056	0.9668766660158304	0.05234347067467038	0.1341517662624814	0.9898839932266446	False
14_69484028	7.332808685728537	0.006770717109329305	7.4355587448662845	0.4770471824523137	1.0540962291069589	0.006394750649286518	0.03797374627857742	0.9868372775178109	False
14_69485319	1.1812279702345163	0.2771061469625409	1.1405306138949527	0.5001058013586488	0.980505716463698	0.2855402340590798	0.4132588868454013	0.9951784043079572	False
14_69487096	7.104060973585549	0.007690950515195637	6.871679626485275	0.5522043611815352	0.9567283355736574	0.008757230717825748	0.04505633893466643	0.9868372775178109	False
14_69487707	0.3503743154447392	0.5539013156362971	0.3442236105001939	0.49995715714267797	1.0108655728122378	0.5574013605593612	0.6543825784738166	0.9983198407952568	False
14_69487816	0.4601379442306097	0.497559511820879	0.449823727394687	0.5000336127704771	0.9876623771621216	0.5024186752915923	0.6086045953979949	0.9979875561041772	False
14_69488904	0.00040443928407007945	0.9839550837532948	0.00039727498733554967	0.5	0.999631603054564	0.984097810745325	0.9879564598542016	0.9998540362365428	False
14_69490345	5.206222120660925	0.0225061877065712	5.326020989235985	0.4684238619012622	1.0468101494195514	0.02100929669093388	0.0750976953522586	0.9868372775178109	False
14_69490471	0.0017724615421208512	0.9664184921921044	0.0017469845297455322	0.4999997462722166	1.0007739211327016	0.9666605712014084	0.974597784489834	0.999767550229506	False
14_69491083	0.478061262856329	0.4893017996942084	0.4844478924096621	0.4999205978457938	1.0130943978269489	0.4864144818609727	0.5951724456104158	0.9979806875754014	False
14_69491200	0.2507836728576649	0.6165238091135037	0.2476253090899263	0.4999675413765026	1.009235857676423	0.6187521560189353	0.7045599138355756	0.9988601982867512	False
14_69492211	0.8335135813227623	0.3612585040610211	0.8061649523151573	0.5000515069044923	0.983584889255448	0.3692565183542891	0.49248026300426095	0.9976099674615392	False
14_69492925	0.5845577578559471	0.4445313501615318	0.5922823558103119	0.4999044154674321	1.0144808702655683	0.4415379005555759	0.5566895044919072	0.997978333337408	False
14_69498634	0.6321735288735795	0.4265591683990301	0.6332241876043554	0.4999068792697564	1.014889894873244	0.4261751213246939	0.543185019419461	0.9978541397241464	False
14_69499300	1.3132356598242438	0.2518096561550598	1.3252857084662537	0.4997982328241021	1.021646471002896	0.2496456299118177	0.3776414482321427	0.9946120056511476	False
14_69500014	1.7698897124402606	0.1833957285801483	1.7398603051769896	0.5001230263734482	0.975726377883731	0.1871565279710776	0.31145295387116234	0.9946120056511476	False
14_69500064	1.1394471898717595	0.2857691693774309	1.1281965201815185	0.5000664175659242	0.9803617334427174	0.2881603515251666	0.415827074242772	0.9951990707301421	False
14_69500068	0.5256431281479479	0.4684443606655568	0.5520385625350173	0.4998830306209482	1.0142289484220457	0.4574859329236972	0.5704423217234252	0.9979806875754014	False
14_69506011	0.4468103533033627	0.5038535716109784	0.4262503243189713	0.5000469994139577	0.9881365252482442	0.5138346163140557	0.6182240491469847	0.9980918642423012	False
14_69508526	2.6115644566978635	0.10608705818013664	2.6309491772371985	0.4953209293761154	1.030791104237575	0.10479904627484382	0.21196972398108346	0.9943348047269333	False
14_69515625	0.8268072520402825	0.3631973730474486	0.8035013789667573	0.5000693615075753	0.9835734498242178	0.3700485722847159	0.4932041854221049	0.9976099674615392	False
14_69515859	4.313741893389191	0.03780571669853905	4.44779999686216	0.4640963016330973	1.0433588930829751	0.034946239314118666	0.10334946543085344	0.9868372775178109	False
14_69516038	2.814423056355281	0.09342047962516252	2.856539187374437	0.4994028191923914	1.031917817277229	0.09100309959569486	0.1928840305904211	0.992301852799404	False
14_69517494	0.05199464567135692	0.8196280921904575	0.05252836750878487	0.500001603445165	0.9957072128952094	0.818720716583859	0.8613873679809855	0.9989064889648234	False
14_69521345	3.3638973896084394	0.06664017994109572	3.2888490550067218	0.500247662359399	0.9667815396137942	0.06975190041736035	0.16193535048154226	0.9906545479567118	False
14_69529031	1.0005152154746495	0.3171858729081587	0.9904503315046896	0.4998721803653994	1.0185264773981637	0.3196323344471433	0.4461845415509255	0.9959666004895577	False
14_69529496	0.33086954547702874	0.565147516253798	0.3272023725548934	0.5000210533813082	0.989412547223716	0.5673110946655915	0.6625484916953966	0.9983491687939406	False
14_69532091	0.02829893346842028	0.8664079508886179	0.028850494549260475	0.4999949464454056	1.00319977899654	0.8651246958808081	0.8969022841432512	0.9992372150289488	False
14_69532391	1.1414565253902254	0.2853447666495835	1.1820406443403044	0.4997770693650143	1.020699707225876	0.2769409521798948	0.4047649017806441	0.9946120056511476	False
14_69533837	2.707575476927616	0.09987267667183708	2.6819363507966045	0.500158738537817	0.9697797331533712	0.101492252049871	0.20745417958402085	0.9939155221342548	False
14_69535815	0.19741990064208886	0.6568115377083199	0.20392015494871885	0.4999986996878	0.9914528806036558	0.6515750443906043	0.7310118453300739	0.9988601982867512	False
14_69539440	4.581613238221905	0.03231677601120818	4.681018931376458	0.4740638506146635	1.0433097756941605	0.03049765386118441	0.09492098082089727	0.9868372775178109	False
14_69544273	7.093080872318296	0.0077382108277394	7.166133873226499	0.4821211314708429	1.0524391278949303	0.0074292715765332815	0.041164472781143616	0.9868372775178109	False
14_69549004	0.13230721535707346	0.7160517316224562	0.13353163751889952	0.5000043185606842	0.9931619813904328	0.7147980559688231	0.7809528094853772	0.9988601982867512	False
14_69553127	0.24943211757324946	0.6174752250272018	0.25391728348768083	0.4999561899862463	1.0094954950990078	0.6143302047023178	0.7010058022011569	0.9988601982867512	False
14_69553338	0.00015912551159091848	0.9899353552522464	0.00015925562183838338	0.5	0.9997646082301472	0.989931241592703	0.9924121994881852	0.999923758194519	False
14_69553405	0.8301548982055067	0.3622277424021181	0.8320110446366016	0.4999896466796628	0.9830203344842752	0.361691658390204	0.4855588584238996	0.9975766124067206	False
14_69554861	3.4300913831095268	0.06401855885457952	3.396328569517209	0.5001997885009017	0.9660257496696404	0.06534170425407515	0.1552343691708155	0.9906154533600544	False
14_69561193	0.2407087702734713	0.6236946715967614	0.24533171642906385	0.4999575575808075	1.0093387519169668	0.6203815124037901	0.7058465705955358	0.9988601982867512	False
14_69565193	0.02493689158746548	0.8745244159014812	0.0249084616334585	0.5000008738114824	0.9970600838552438	0.8745953699220113	0.9042258045591732	0.9993096725406256	False
14_69567189	0.1830651738035413	0.6687522047427414	0.1857060863367224	0.499968754744724	1.0081044541235886	0.6665146953105723	0.7427540833837877	0.9988601982867512	False
14_69568156	1.233313762496948	0.2667635568006246	1.2083552535586932	0.5000896166396956	0.979787349267488	0.2716581045097073	0.3996478923377568	0.9946120056511476	False
14_69568742	0.6124192591770452	0.4338783677170083	0.6332306884323771	0.4998798521691714	1.0151253199348296	0.4261727466983071	0.5431827411427722	0.9978541397241464	False
14_69569338	0.0059906423294506786	0.9383059454816024	0.0060864228835271214	0.4999989275588118	1.0014667117584752	0.937815699682762	0.9527491110449146	0.9997590813771912	False
14_69570462	0.334280064664398	0.5631496335578468	0.3304369808283809	0.49995595151094196	1.0106777800552114	0.5654018911612283	0.6610072375154711	0.9983491687939406	False
14_69571765	0.4709357301824753	0.4925570036189138	0.4657126081838214	0.5000296966286953	0.987373643584557	0.4949662099041341	0.6023940131445173	0.9979806875754014	False
14_69572003	0.006172644731925914	0.937377688339685	0.00612927120164386	0.4999991272829549	1.0014551326502257	0.9375976406217128	0.9525748228782268	0.9997590813771912	False
14_69574712	0.4877004293900598	0.4849548873184966	0.4824421154989978	0.4999361542998436	1.012912087426554	0.4873182160942706	0.5959128855342529	0.9979806875754014	False
14_69575054	0.3611927987362265	0.5478445307982993	0.3645550194123644	0.5000125939377381	0.9887099439734316	0.545987312992527	0.6448969734802897	0.9981230507395472	False
14_69575117	0.16504958992543095	0.6845494003307866	0.16353127796173794	0.4999998759176764	0.9925040626648612	0.6859259472654025	0.7579900587396687	0.9988601982867512	False
14_69576029	0.5263847627185498	0.468130758563858	0.5040174644454964	0.5000529045616512	0.9870783665849856	0.4777401820577142	0.5877674768028716	0.9979806875754014	False
14_69577074	2.6950545802739043	0.10066004202405644	2.7275601364854083	0.4991429378290139	1.0311424226422257	0.09862985692571412	0.20351617832755128	0.9935705687093934	False
14_69577140	0.023724162656769462	0.8775888410474251	0.023715308136161184	0.5000011497064111	0.9971303326830868	0.8776115067677535	0.9064864246035657	0.99933389973179	False
14_69579768	1.3252613895348304	0.2496499742366852	1.3183689706202129	0.4998209674617011	1.021438640170379	0.2508849793437955	0.37891443533197056	0.9946120056511476	False
14_69581236	0.0005895477693727003	0.9806287836993822	0.0005838361466885544	0.4999998978792522	1.00044851437562	0.9807228292809032	0.9853825767651092	0.999815356887746	False
14_69581898	8.954889230604069	0.0027672796571993623	9.084225333652283	0.4715589306897469	1.06055510963426	0.002578236705108816	0.02360921175613554	0.9847089192621604	False
14_69588045	3.96342905690409	0.04649889037300292	4.1548887319804635	0.4451643743182127	1.0441770534326311	0.041514501361880285	0.11539756213002922	0.9877287395417464	False
14_69588597	1.4354158699877644	0.2308825952239241	1.3943881599370798	0.5001203950621191	0.978388571038482	0.2376654400831243	0.3654270373346897	0.9946120056511476	False
14_69589658	0.2709401548415684	0.6027018047023229	0.27608588619114016	0.4999518186351348	1.009906807216334	0.5992782176644535	0.688710512481254	0.9987094842562596	False
14_69592209	2.231176139509216	0.1352508581355737	2.2700778622856888	0.4996335013518584	1.0284810001260491	0.13189327573805798	0.2468695054373921	0.9944909096113326	False
14_69592739	0.5553335696521344	0.4561465525487284	0.5420615531184012	0.5000571209367656	0.9864806406534474	0.4615796055990282	0.5739662461917181	0.9979806875754014	False
14_69593452	0.0005196685032675674	0.981812808251982	0.000513392013090197	0.4999998979918078	1.0004199677816683	0.9819229542892439	0.9862733829504025	0.999815356887746	False
14_69593993	0.1884584958895488	0.6642027065560014	0.18676215731102275	0.49997439643983504	1.0080337528476448	0.6656252201706616	0.742059208993725	0.9988601982867512	False
14_69594531	1.1560389264703304	0.2822885495787866	1.1851755240604689	0.4997913599814119	1.0206259181415651	0.2763048747704048	0.4041617280273029	0.9946120056511476	False
14_69595095	0.00011270993171974551	0.9915294229610158	0.00011467649164842442	0.4999999392570483	1.000201362923619	0.9914558481158708	0.993513176698014	0.99992722350616	False
14_69597769	0.19748383320749952	0.6567595350615063	0.19482233113376424	0.4999745327363797	1.0081871547845127	0.6589329771017807	0.7368493597757719	0.9988601982867512	False
14_69606796	0.003917380528434933	0.9500938041925951	0.00388138413472916	0.4999994371417891	1.0011566250751909	0.9503233268527468	0.9623298340901958	0.9997590813771912	False
14_69599483	3.6586669951936974	0.055778242467570016	3.789412221492967	0.4641362039552165	1.0401012234410945	0.051577757564537086	0.1328816270085145	0.9896432687031842	False
14_69609498	0.9047836483302376	0.3415022692915387	0.9075066967889144	0.4998675830478405	1.017846379153374	0.3407768320429249	0.4661969239847287	0.9969155423450308	False
14_69610725	0.1410316051605207	0.7072576034278135	0.145010572476167	0.4999729537653882	1.0072087313297542	0.7033497763195673	0.7718949509401594	0.9988601982867512	False
14_69611710	0.02268880597600997	0.880269142232758	0.02253891831423971	0.4999967168593774	1.0027917111771638	0.8806623106714642	0.9088165320869641	0.9994006602556801	False
14_69612241	2.3253812323296756	0.12727903425941678	2.2986274769209563	0.5001177511513185	0.9720602387672538	0.12948837643932687	0.2437852883700241	0.9944909096113326	False
14_69614979	5.636428411186613	0.017591006704512857	5.692886013908719	0.4866322024567421	1.0462572661584109	0.017033818574030413	0.06614235925803362	0.9868372775178109	False
14_69617715	0.07593797221686316	0.7828795427273898	0.07640164253825787	0.4999879774143597	1.0051746005509985	0.7822343515774944	0.8333731082471908	0.9988601982867512	False
14_69619173	0.12194707559690696	0.7269322488608174	0.12203219441289548	0.4999816173456529	1.006523716631865	0.7268407776414999	0.7903438659963217	0.9988601982867512	False
14_69620920	0.17189450395368056	0.6784335614933809	0.1757218606035167	0.5000026045284026	0.9921064296627488	0.675075881264103	0.7494880997065009	0.9988601982867512	False
14_69626274	0.9886053647603036	0.3200834745657055	1.026513999193412	0.499988709465214	0.9808050640546772	0.31097883763178336	0.43800495866921296	0.9958340354189781	False
14_69627161	0.05366355162306746	0.8168068025715929	0.05295063297307934	0.5000034524016893	0.9957407736008058	0.8180062592664602	0.8608514033899618	0.9989029833081046	False
14_69626690	6.298499969096043	0.012084018424866394	6.010016043055657	0.5624157679942405	0.9604370258743486	0.014224898174529987	0.05933828592714185	0.9868372775178109	False
14_69632877	0.021053294337594508	0.8846338653649144	0.021505838274606504	0.4999961994240301	1.0027650986620804	0.8834093200597835	0.9109649470044364	0.9994446762968446	False
14_69633387	0.03514790318735095	0.8512860747582929	0.034683255234995165	0.4999955001285189	1.0034519128217732	0.852260941168634	0.887044180911117	0.9990346611170732	False
14_69636901	0.09405557919647832	0.7590832847652226	0.09474309722645556	0.5000031736839612	0.9942447327781406	0.7582317313513188	0.8148017358190092	0.9988601982867512	False
14_69638722	3.4338321220878925	0.06387372991797557	3.5342481759507787	0.499291830306321	1.0357625227739684	0.06011358129258172	0.1468850546757927	0.9904247968053996	False
14_69638782	2.506401991496375	0.11338453989873787	2.41833216494706	0.500224754937914	0.9716771445694316	0.1199225493590742	0.2317018783821729	0.9944909096113326	False
14_69638918	6.217120688773207	0.012652070689111672	6.033023236726876	0.5418686435257585	0.9586232109557118	0.014040665069132818	0.058874087051813136	0.9868372775178109	False
14_69639433	0.7220221083471472	0.39548142096055217	0.7503389969315322	0.4998525661123477	1.0165093135570211	0.3863689235620911	0.5081223411799081	0.9976099674615392	False
14_69639286	5.47757257761981	0.01926198967226412	5.86008398539343	0.3321666994752253	1.0733075560918788	0.015488054963129437	0.062416237733615924	0.9868372775178109	False
14_69640328	0.12940097493086	0.7190539387899633	0.13189089738443727	0.4999770321349918	1.0068446134022813	0.7164794920153408	0.7822542750438141	0.9988601982867512	False
14_69641114	0.0017542978238012095	0.9665909013920012	0.0017290055038756687	0.5000000670041985	0.999230322751072	0.9668324712553272	0.9747344810911578	0.999767550229506	False
14_69641807	2.053855744504631	0.151821272892522	2.1212188513964065	0.4996150286042599	1.0277278571067343	0.14527089403567486	0.2630657744175728	0.9944909096113326	False
14_69647774	3.3963239294477603	0.06534188808855512	3.5047139194030024	0.4992683315962923	1.0356508434201193	0.06119441365160139	0.14863647988025375	0.9904247968053996	False
14_69641740	5.8931606111290185	0.01519979646382308	10.015473028830456	0.04595845391944995	1.6851331496674595	0.0015523054208058662	0.018424993150930703	0.9828676277306776	False
14_69649801	5.651427200057185	0.017441171572150305	5.613323015058995	0.5001484889528865	0.9563278405628708	0.01782443004512635	0.06796042405564008	0.9868372775178109	False
14_69646272	8.738102383712544	0.0031162865434707365	9.544929079889696	0.1232993057125968	1.2674639016494649	0.0020050257309820463	0.020862749207871675	0.9847089192621604	False
14_69650845	4.005041849444752	0.04536437093849288	4.1444267890256015	0.4629141365491366	1.0420405279090257	0.04177179577726664	0.11585834359032485	0.9877287395417464	False
14_69651281	2.6431467094499226	0.1039973740898612	2.530583491166908	0.5259742899731971	0.9725068319626946	0.1116589197927016	0.22108795685855265	0.9944909096113326	False
14_69651972	0.1952261888673945	0.6586020401694895	0.1938396287987416	0.5000106898210118	0.9918308560027496	0.6597399575148417	0.7374639249125569	0.9988601982867512	False
14_69652071	0.3317080575682638	0.5646550486374013	0.31882936057809275	0.5000320494690186	0.9896973677258578	0.572312007062898	0.6666784377628918	0.9983950419518864	False
14_69652125	0.03356065946994136	0.8546444789462879	0.034220597983221517	0.4999938529942461	1.003485250824506	0.8532383675276947	0.8878170862777687	0.9990995590020664	False
14_69653248	0.282180368054469	0.5952756745578809	0.27578114274001564	0.5000047715067802	0.990335587051711	0.5994798332213574	0.6888853702171139	0.9987094842562596	False
14_69653833	0.09978964948992086	0.7520822090213026	0.10037196013945504	0.4999840003200594	1.0059308629637915	0.7513837231513026	0.8093902591141034	0.9988601982867512	False
14_69653886	0.5298618715228258	0.4666649373447415	0.5106366048421478	0.5000494991712461	0.9869513617064364	0.4748634045145329	0.5853502252361291	0.9979806875754014	False
14_69656923	4.491743223397863	0.034058930644961134	4.5740273134251765	0.4798090754208218	1.0422145764866262	0.03246016922501616	0.09866077200544736	0.9868372775178109	False
14_69658733	0.0639356317351698	0.8003802939099645	0.06360822520946385	0.4999908583552972	1.004694856446934	0.8008812908774088	0.8478111171928442	0.9988601982867512	False
14_69659659	0.06902852530956237	0.7927565322784811	0.06812218981576734	0.5000043789718531	0.9951690926602536	0.7940907495142826	0.8425158325990637	0.9988601982867512	False
14_69661062	1.9671109954430792	0.16075484768316395	1.9374423428998853	0.5001298841441802	0.9743656809219404	0.1639465098074041	0.2850334878194785	0.9946120056511476	False
14_69664630	0.01588801541453222	0.8996941893111059	0.0158643676477368	0.4999998129047306	0.9976539499971078	0.8997684706279395	0.9234840774090072	0.9994934794907332	False
14_69665832	0.0917736508246776	0.7619343202507972	0.09055838604763268	0.5000059215536491	0.994431154072856	0.7634684800485834	0.8188530813407431	0.9988601982867512	False
14_69669188	0.0016919998963196292	0.9671891281725116	0.0016753450036048893	0.4999997953091389	1.000759608409756	0.9673509208369716	0.9751200794207252	0.9997728690224282	False
14_69670936	0.7130831774563829	0.3984221679418227	0.6891541980803595	0.5000643909028205	0.9848259746376756	0.4064522183537438	0.5259458692850141	0.9976099674615392	False
14_69675522	0.003419053768208613	0.9533721271178646	0.003308106584881898	0.4999994935866071	1.0010550357075974	0.9541340479767152	0.9652027409946842	0.9997590813771912	False
14_69679675	0.02816898910011645	0.8667121451289594	0.02779395677498541	0.5000017911647017	0.9969135288015741	0.8675941477318995	0.8987858493956586	0.9992372150289488	False
14_69681718	0.08979516221018002	0.7644377260985413	0.0897510508148116	0.4999865970307244	1.0055904462886676	0.7644938817869991	0.8196573130118647	0.9988601982867512	False
14_69681960	0.004455442243157748	0.9467814459360367	0.004463132390810642	0.499999283140719	1.0012471659509807	0.946735606028268	0.9595810932652432	0.9997590813771912	False
14_69682013	0.0003295072038245195	0.9855173288881659	0.0003252288806834258	0.5000000671748822	0.9996658049302142	0.9856116473566802	0.9891474289932352	0.9998540362365428	False
14_69683456	0.008117147787661594	0.9282115515381484	0.008005252664588625	0.5000004701379809	0.9983433677938114	0.9287067434374816	0.9456591139895872	0.9997590813771912	False
14_69682015	3.1648685013029194	0.07523849475634625	3.0355610548504046	0.5297951411073699	0.9700876165064244	0.08145838437584274	0.17921152261218093	0.991084939776698	False
14_69684032	2.492128516484229	0.1144168903613525	2.5533587938225537	0.4993024637495733	1.0302679190954804	0.11006005338889667	0.21898225962899406	0.9944909096113326	False
14_69686747	0.05583056941187437	0.8132115779420797	0.054748916198150255	0.5000040938654274	0.9956825372176068	0.8149967299469543	0.8585355351358679	0.9988601982867512	False
14_69687074	0.8227668692626651	0.3643724383472285	0.8136271851326455	0.4998950011755326	1.0167774488580652	0.36705004064478375	0.4904394966603312	0.9975793293339338	False
14_69688207	0.27918234715197343	0.5972376367517092	0.2818144136363117	0.5000089828929805	0.9900705717547084	0.5955144444635909	0.6856542043033229	0.9986074829686309	False
14_69688924	0.028582631432094274	0.8657463119548234	0.02778257313548238	0.4999967948360519	1.0030660506037918	0.8676210151752328	0.8988069234550293	0.9992372150289488	False
14_69689042	8.214623463729822	0.004155413686227405	10.653284476567931	0.06617582409774002	1.5139654749930007	0.0010987561002933077	0.015660873958329182	0.9782700598527084	False
14_69694546	12.271099005069685	0.0004600272756238865	14.517226227009814	0.08735262158636589	1.4364002394700617	0.00013888373991777225	0.006961843991586324	0.9570887154623642	False
14_69695205	3.2705821156317825	0.07053259186553418	3.450476578393136	0.44710522151552895	1.0402181316330796	0.06323353460888059	0.15190979391278642	0.9904247968053996	False
14_69696172	0.0050534933926744685	0.943327776565485	0.005129644869157346	0.5000001374044114	0.9986545359593734	0.9429030983363544	0.9566922384239338	0.9997590813771912	False
14_69697453	0.1289660660363694	0.7195064747761752	0.12335208944932675	0.5000135921567309	0.9936027506253758	0.7254269367632202	0.7892759237984796	0.9988601982867512	False
14_69695792	17.642574499963306	2.665539189694588e-05	22.389793911599554	0.09583481177852153	1.4747325796981012	2.2255353224753804e-06	0.002296502902239717	0.8450905799977501	False
14_69697564	4.67298657294316	0.030640599709488518	4.9818937645832175	0.3963894129610859	1.0553719980057732	0.025613930046821776	0.08502015990084939	0.9868372775178109	False
14_69702328	0.06987614855260915	0.7915171929651006	0.06916876251125359	0.5000395977166111	0.9951251464942484	0.7925509271138415	0.8413487853652618	0.9988601982867512	False
14_69701863	3.819707951680357	0.05065306634011346	4.0238112915358215	0.4405018270632594	1.044086504089437	0.04486222413677099	0.12140196034317682	0.9880612318268052	False
14_69703158	0.2998381025173273	0.583983933742968	0.3010182726466155	0.4999542013642846	1.0102690863663115	0.5832447584352107	0.6755659951256271	0.9984057837272255	False
14_69703588	6.7988645421685305	0.009121586435326793	7.092296355564033	0.4099950053805198	1.0627829598458485	0.007741598872054056	0.04211964028289362	0.9868372775178109	False
14_69704052	2.969847509379804	0.08482985035084989	3.0036675529809145	0.4990733861258357	1.0326794825924714	0.08307625870651092	0.1816128262421022	0.9913778343912776	False
14_69704553	6.191971366322948	0.012833115176295372	6.442790873941704	0.4275751996565675	1.0571586147142291	0.011140348872811234	0.05153974482161948	0.9868372775178109	False
14_69708241	2.1595012770454787	0.14169067185802464	2.1229139480892627	0.509009545505296	0.9736590057982832	0.14511022794446127	0.2628766774524082	0.9944909096113326	False
14_69709373	3.6339826149464898	0.05661119477782772	3.489281713602395	0.5336077712673508	0.968148018366021	0.06176737974451418	0.14954722098657355	0.9904247968053996	False
14_69709929	1.567440168867904	0.21057915299534125	1.5520986521187297	0.5000285888793266	0.9769770100626488	0.2128258902355996	0.33935842589307025	0.9946120056511476	False
14_69711200	4.9382301633343095	0.026268921225310767	4.904994735850778	0.5092715473308249	1.0406814441123726	0.02677913327480097	0.08739412421050594	0.9868372775178109	False
14_69713599	0.008260512218541294	0.9275820938331084	0.008295123599964427	0.500000409893173	0.9982983282747316	0.927430955788867	0.9446868594126716	0.9997590813771912	False
14_69712935	4.818145488171638	0.02816162902433284	4.629574956052238	0.5425510610306018	0.9639172823040136	0.031425347928154664	0.09670942802155022	0.9868372775178109	False
14_69716438	0.12521894377661624	0.7234416405680173	0.12847616716680932	0.4999966593482602	0.9932372326379668	0.7200172624202374	0.7850377595882698	0.9988601982867512	False
14_69716957	4.0311966133632644e-05	0.9949341289140341	3.941872273571789e-05	0.5	0.9998921408285559	0.9949905680397984	0.9962454000169731	0.9999469889073782	False
14_69717962	0.15164215220265476	0.6969709725299591	0.14935472242723336	0.500010409091192	0.9928570855611354	0.6991527728125105	0.7685675278362694	0.9988601982867512	False
14_69718214	0.0923705755882196	0.7611848178849066	0.09016913739469601	0.5000017981821101	0.994473007024568	0.7639622424986757	0.819233553547761	0.9988601982867512	False
14_69719163	0.055663849519746116	0.8134855338643823	0.05642191626975545	0.4999905640346371	1.004462712817981	0.812243337363913	0.8564799599934614	0.9988601982867512	False
14_69722260	1.9946500313534443	0.15785552576765716	2.0575134992323	0.4996281540566551	1.027290407869094	0.1514571396561596	0.2704331516597531	0.9944909096113326	False
14_69724181	0.15935612846814706	0.6897500065731915	0.15928916405755444	0.4999764778591491	1.0074503508648147	0.6898118109014423	0.7610304189807787	0.9988601982867512	False
14_69724619	0.03748653583306805	0.846477822093453	0.03656769299414009	0.4999956322400549	1.0035242416155914	0.848347899568298	0.8841046344134833	0.998976374932683	False
14_69727194	0.0889365317380637	0.7655335136410966	0.08896374399773778	0.4999867774959397	1.0055681204549325	0.7654986970630673	0.8204273705326554	0.9988601982867512	False
14_69727859	2.624251994030942	0.10524209021257458	2.6728532152919797	0.4993811906123448	1.0309093461790098	0.10207288485683763	0.20827378962279144	0.9939155221342548	False
14_69726166	18.439199258387358	1.7541220246442002e-05	26.533514514871047	0.07946031429978674	1.5996278461014573	2.590055099283005e-07	0.0015304323656542954	0.8001779563750693	False
14_69728792	0.10354023366977573	0.7476218799301206	0.1049222228684812	0.4999826556898366	1.0060864419331086	0.7460008731794848	0.8051725993940924	0.9988601982867512	False
14_69728898	10.251540319987157	0.0013657051889738314	9.941407020676706	0.568584744832534	0.9494448059711192	0.0016160198060336528	0.018788378282783118	0.9828676277306776	False
14_69729107	1.7936520614972549	0.1804818281256432	1.7790249525678519	0.5001023727484116	0.9753423475973452	0.18226910223720216	0.3059668636047008	0.9946120056511476	False
14_69730872	2.4167707599543182	0.1200421609210046	2.413289624677418	0.4997563537972174	1.0291059799545057	0.12030930937741258	0.2321803164868062	0.9944909096113326	False
14_69731927	0.049848235752563134	0.8233275654942177	0.048714945078245364	0.500000305129218	0.9959343971826706	0.8253146442536321	0.8664656467201644	0.9989064889648234	False
14_69732119	2.3322528773749696	0.12671836413597415	2.3691232269520697	0.4994897778756722	1.029063555056123	0.12375654102512967	0.2365546077291676	0.9944909096113326	False
14_69736557	1.1244931277981038	0.28895302031549885	1.1068101325690805	0.5000361442746964	0.9806048971944727	0.2927764074995809	0.4202976226752321	0.9953028944938924	False
14_69738079	7.795321797951146	0.005238168048277593	8.094244685045851	0.4110303531827279	1.0666901702617675	0.004440604028644768	0.03130181299563197	0.9868372775178109	False
14_69738132	3.6633330923503418	0.05562225558027123	3.4888209200689744	0.5391728938671246	0.9685773213888192	0.06178457564399632	0.1495751298760105	0.9904247968053996	False
14_69739484	0.028568935457734312	0.8657781758436213	0.028467516440287007	0.4999957574204774	1.0031423045190309	0.8660143735807951	0.8975954498257973	0.9992372150289488	False
14_69739485	0.9779378595671062	0.32270844623164097	0.9356024994667678	0.5000970997358175	0.9824191339585816	0.3334113381518482	0.4592675454359568	0.996486180247045	False
14_69738828	11.06150422930432	0.000881386082316582	19.878814741528913	0.05223436495220488	1.7654917833741366	8.250962093114822e-06	0.003072825683924423	0.8686196952462272	False
14_69740483	2.3732150270093944	0.12343261148808593	2.3508222365999245	0.5000753372967096	1.0285584425711691	0.12521694569625086	0.2383669768350522	0.9944909096113326	False
14_69741258	3.436578596704976	0.06376761804021591	3.332482245459687	0.5004054576894528	0.9667559784043916	0.06792428995379829	0.1591171222175834	0.9906154533600544	False
14_69742144	2.4887736459188545	0.11466103790698455	2.5555164346442325	0.4994998687151968	1.0303488172334752	0.10990989398593763	0.21878347998790235	0.9944909096113326	False
14_69742868	3.565045721170748	0.05900811558141127	3.441668216859398	0.5288099095783337	0.968010389520062	0.06357147377571404	0.15245544117973722	0.9904247968053996	False
14_69746249	0.8086699918561635	0.3685137603636277	0.7894721108204976	0.5000633349123438	0.9836794987164492	0.3742597953230072	0.4970111857689725	0.9976099674615392	False
14_69746345	0.4234868514714378	0.515202281165015	0.4151389310754894	0.5000314709161606	0.9881300404463448	0.5193726437785963	0.6228888206671591	0.9980918642423012	False
14_69746356	0.3889214833432105	0.5328668612683297	0.3891287415681289	0.5000176847992921	0.9883878827026076	0.5327577279660314	0.6340512373035911	0.9980918642423012	False
14_69746615	1.6357430702020108	0.20091053785526425	1.718007751776895	0.4996455335464046	1.0251465608911037	0.1899496931444099	0.3145673581046561	0.9946120056511476	False
14_69746750	0.3783673564475407	0.5384782972180915	0.3775407133180124	0.4999455897811949	1.0114681688400444	0.5389223525016347	0.6391107202600881	0.9980918642423012	False
14_69746891	0.2431601003750785	0.6219329824835748	0.24590740476196515	0.4999597473565104	1.0093137428001564	0.6199716571588829	0.7055293205666302	0.9988601982867512	False
14_69747046	0.01691790405546456	0.8965119599464507	0.016504531722603133	0.5000014362109951	0.9976348876038869	0.8977770662623231	0.9219519363358362	0.9994934794907332	False
14_69746724	6.843274634188559	0.008897559018615442	13.50739054891892	0.04358892139980253	1.7842776874031498	0.00023762573967567313	0.008392601752108687	0.9667226648351264	False
14_69747234	0.04906749498852747	0.8246939190600011	0.049524512156494886	0.5000016677338501	0.995833565591636	0.8238927328991843	0.8654056784907328	0.9989064889648234	False
14_69749472	2.3521405581165027	0.12511110737231868	2.2570273418314173	0.5002258607380641	0.9727099787586014	0.13300916295339327	0.2482393192964909	0.9944909096113326	False
14_69749518	0.4130327820718662	0.5204341849116192	0.401559003865259	0.5000350000308454	0.9883739549089224	0.5262852187902143	0.6286796304407383	0.9980918642423012	False
14_69750178	0.01931301026654708	0.889472862221943	0.01934277958207531	0.4999993902288942	0.9974058504700888	0.8893882584607606	0.9155659267773264	0.9994446762968446	False
14_69751373	0.2685120259487661	0.6043316687192848	0.2621636749499885	0.500021586295417	0.9905819268585699	0.6086375627460086	0.6962612909968771	0.9987469474191392	False
14_69751530	1.0873563496341203	0.2970576994368309	1.0784224723938678	0.4998587008106605	1.0193526367968184	0.29905072788001363	0.4264239086912269	0.995578406622135	False
14_69751757	2.1179409497155457	0.14558215187048396	2.0693690797488657	0.5001597997591155	0.9736196910098278	0.1502836805777339	0.2690901075517468	0.9944909096113326	False
14_69752247	2.4132562591087776	0.12031187309282287	2.406671967848524	0.5000034628046945	0.9712594124436306	0.12081897730049553	0.2328205122363393	0.9944909096113326	False
14_69752420	0.7687672431713963	0.3805986858711691	0.7449700877878058	0.5000659392378031	0.9842037946608108	0.3880734184002046	0.5096596083756286	0.9976099674615392	False
14_69752501	1.553257845546625	0.21265513836695293	1.5577490657560702	0.5000657808445136	0.9767885555622148	0.2119951048904669	0.3384761632453596	0.9946120056511476	False
14_69752603	0.0017936940880147747	0.9662180718840564	0.0018065309013763906	0.4999996852725905	1.0007955264419701	0.9660974774479641	0.974176303302419	0.999767550229506	False
14_69752852	1.0135786012168635	0.3140470407166098	1.006707008356898	0.5000575511054641	0.9814157747350256	0.3156930324122412	0.4424715201174679	0.9959171602442006	False
14_69754502	1.044700116360076	0.3067308630864247	1.062508910210454	0.4998233279161672	1.0194489993572489	0.302643657491808	0.4299045459024339	0.9956763756650062	False
14_69755454	1.827462801824197	0.1764275208584628	1.809764467161585	0.5000388475220771	0.9751468089467232	0.17853648684332746	0.301794199849292	0.9946120056511476	False
14_69755470	0.003525797751491311	0.9526506944330941	0.0034654727460292642	0.4999994930115832	1.001088456986847	0.9530570342350154	0.9643865483709468	0.9997590813771912	False
14_69755821	2.799847323932738	0.09427328344873044	2.7770374363644805	0.5001593242126352	0.9692322626445441	0.09562490389796063	0.1993571842322749	0.9931166003026021	False
14_69760752	0.13507432678440526	0.7132277505291766	0.13717479219121742	0.4999766499112407	1.0069679488122567	0.7111059633164758	0.7780178195411209	0.9988601982867512	False
14_69755861	0.0015641413171305636	0.9684525071172504	0.0015854240482440214	0.5000000682958234	0.9992525704871582	0.9682387169974772	0.9757961580281059	0.9998092303972684	False
14_69761523	1.648904027488186	0.19910816446328586	1.6650403568855836	0.4997449129153245	1.0242828554692311	0.19692415682198228	0.32221838079458315	0.9946120056511476	False
14_69762370	0.06860405260012215	0.7933802261669639	0.06849026863710607	0.4999900553807016	1.0048801752384744	0.7935477635004817	0.8420897948582713	0.9988601982867512	False
14_69762432	2.168907144115167	0.1408262816530026	2.10935603118196	0.500175533988933	0.9734306298059316	0.14640091409442224	0.2644327404308107	0.9944909096113326	False
14_69762934	0.0688684126790875	0.7929915504546771	0.0664853711532487	0.4999928443192721	1.0047285611854984	0.7965245471998157	0.8444768592588879	0.9988601982867512	False
14_69763176	0.1386805193908458	0.7095962939228482	0.13266462433966808	0.4999872992641637	1.006651548462119	0.7156851068364749	0.7816402794762014	0.9988601982867512	False
14_69765142	1.5898178055097103	0.2073521662578965	1.639130983814539	0.4997014115189714	1.0243397464337491	0.2004447423096456	0.3260772119361194	0.9946120056511476	False
14_69763037	15.737492452968807	7.276747118745153e-05	21.300861541982158	0.07795005605990299	1.5617169760683458	3.925550317029902e-06	0.002589261456741506	0.8525564386353156	False
14_69766471	0.01679249774530689	0.8968940829549469	0.016721151154342806	0.5000009388042078	0.9975947770481421	0.897112129386332	0.9214484371876268	0.9994934794907332	False
14_69767893	0.14623856948637126	0.7021561479356021	0.1461614376567013	0.5000067755649559	0.9928813424114	0.7022309516364098	0.7709961707864554	0.9988601982867512	False
14_69767914	0.4471553481564001	0.5036889388849229	0.44056917387933936	0.500030002031786	0.9877413702665986	0.5068478672463761	0.6123825477170813	0.9980843847386636	False
14_69768016	0.2985197204499883	0.5848119146321692	0.30101012586965226	0.499952325584392	1.0102912913949014	0.5832498545358791	0.6755711212481766	0.9984057837272255	False
14_69768663	0.06820793233237055	0.7939641233226159	0.06653572618233737	0.5000054536772593	0.9952532605254149	0.7964492003537837	0.8444153457882922	0.9988601982867512	False
14_69770440	5.221444591543502	0.022310010438297282	5.35780718251408	0.4653635574184974	1.047348915784161	0.02062969774869217	0.07428492014355421	0.9868372775178109	False
14_69771130	0.5084414767110843	0.4758143082883927	0.5002159329524147	0.4999376399462888	1.0131128318997429	0.479405258491057	0.5891851344724337	0.9979806875754014	False
14_69770569	2.4663844598622973	0.1163051838379423	2.6627046437752138	0.4393597790493548	1.0365008743111626	0.10272592554465597	0.20912985208858167	0.9939155221342548	False
14_69771213	0.6631802976509675	0.4154394188159016	0.6685592325848121	0.4998959561945434	1.0153492943882494	0.41355437549094143	0.5321536036926309	0.9978295362662764	False
14_69772459	0.7253273385035754	0.3944019857757611	0.7485586361362948	0.4998598516953738	1.0164335008133436	0.3869329591223813	0.5086298273123226	0.9976099674615392	False
14_69774999	0.8051554449157834	0.369556432372789	0.8153855954478786	0.4998682961651937	1.0169945133180147	0.36653277297288656	0.4899758673541746	0.9975793293339338	False
14_69772436	17.360432827911836	3.091962674572901e-05	26.33444424313711	0.07684390825791926	1.6229865145754918	2.8712212962744843e-07	0.0015594803934356016	0.8040439738268945	False
14_69775175	1.5849718574438612	0.20804598862923152	1.6083949834537634	0.4997425671660843	1.0239221977058857	0.2047175647809664	0.33064401755867845	0.9946120056511476	False
14_69775860	1.1755631636441135	0.27826110169177376	1.1819686134913354	0.4998241022417386	1.020401272070202	0.2769555891089154	0.4047825584249818	0.9946120056511476	False
14_69777216	0.1733269311908998	0.6771718273148059	0.1735400560864946	0.4999739320966747	1.0077832563439475	0.6769846224279353	0.7509951797360959	0.9988601982867512	False
14_69777358	0.07542360229354017	0.7835977662044602	0.07428034646000015	0.5000049677383164	0.9949607550508344	0.7852036025825493	0.8356963809005229	0.9988601982867512	False
14_69777855	3.642007302583123	0.05633897034267999	3.5590948137069063	0.5003475924269941	0.9654908691216564	0.05922002417986327	0.1454611317453365	0.9904247968053996	False
14_69778370	4.579003398701048	0.03236603383800163	8.899412202823441	0.04217468967327311	1.7203525088530625	0.0028526246874248646	0.02485201168983769	0.9868372775178109	False
14_69778776	0.2228910667451487	0.6368458450961689	0.21568842167471305	0.5000067123256132	0.9914928624109002	0.6423449470909615	0.7235618805579271	0.9988601982867512	False
14_69783493	1.0261530656918296	0.31106391763741503	1.0290669183668797	0.5000455275527086	0.9811192221376648	0.3103779224889238	0.4374302633744809	0.9958340354189781	False
14_69782527	2.9597072512208342	0.08536339496816793	3.1313878545333864	0.44998111946355945	1.0381109758508191	0.0767983352169136	0.17241713195721625	0.9906545479567118	False
14_69784178	1.641196835779397	0.20016133657469104	1.6385890818346525	0.5000775644593173	0.9762509727173656	0.20051916167147754	0.3261558124818806	0.9946120056511476	False
14_69785199	3.7099762768843902	0.05408815974759229	3.934249173729768	0.4330735197219705	1.044567541346951	0.04731225619601132	0.1256093678180887	0.9882278514310954	False
14_69785699	3.9047822912407923	0.04814886556410114	4.042863805381785	0.4631743400678521	1.04150684187151	0.04435848614572646	0.12051115415788345	0.9880612318268052	False
14_69786810	3.5052791551913174	0.06117353532937898	3.590871528864227	0.4776748742788689	1.037667285522614	0.058097766645471276	0.14362768858008115	0.9904247968053996	False
14_69788194	2.0051497656617703	0.15676581090913788	2.0691408576240065	0.4996235192042688	1.027373579572402	0.1503061725635193	0.2691220034253889	0.9944909096113326	False
14_69788588	9.61172674608008	0.0019333876266482968	9.802849403258733	0.4542353200986481	1.065542468636256	0.0017424168130836248	0.019480404826984817	0.9844944483233512	False
14_69788597	1.6965520225660953	0.1927395153827849	1.6712470975944598	0.5001107805717256	0.9761808378276692	0.19609157926758847	0.3213099179649521	0.9946120056511476	False
14_69788903	2.9026363532982487	0.08843480782886026	2.994968852643069	0.4993730990979924	1.0329414702177506	0.083523518827051	0.1822507437149465	0.9913974302453056	False
14_69789598	1.0927054184529936	0.2958725521014396	1.0495933587408215	0.5001056757458789	0.9813451715690876	0.3056007585741096	0.4327518221941741	0.9957723211814274	False
14_69789707	0.1808283495453935	0.6706623344104985	0.1839824466223945	0.49996868339559	1.0080786068850054	0.6679728932572113	0.7438761346529872	0.9988601982867512	False
14_69789755	0.26003123917558923	0.6100986938823781	0.26079198913794244	0.499960690740329	1.00955233136031	0.6095765691019703	0.6970672313755153	0.9988389898956272	False
14_69790389	0.08265622623941482	0.7737295335733985	0.0817830393280019	0.4999888790122933	1.0053094238452451	0.7748954767049256	0.8276876687704653	0.9988601982867512	False
14_69790480	0.09249830735249986	0.7610247809556563	0.09161027031223057	0.5000058243043021	0.9943884911881218	0.7621399254439529	0.8178113393248213	0.9988601982867512	False
14_69790670	4.35638144851896	0.03687054416659774	4.2415117945893135	0.5004544184274787	0.9624436201296168	0.03944702613366147	0.11159227049067814	0.9868372775178109	False
14_69790778	2.0582840134287608	0.15138056030569058	2.069255543003237	0.4997011214431276	1.0270247640266206	0.1502948694941022	0.26910776419608445	0.9944909096113326	False
14_69790964	0.5655115361562082	0.4520480454890679	0.5695137582006282	0.4999117227423989	1.014156638262936	0.4504522006234764	0.5643530577036224	0.9979806875754014	False
14_69791107	4.630679666671256	0.03140512040225474	4.672776019855518	0.4999804495252232	0.9597941129734748	0.030644356145759888	0.09518070436341247	0.9868372775178109	False
14_69791213	1.4805516214680097	0.22368823595174925	1.430597817303351	0.5001324451822461	0.9781694462306808	0.2316668991713529	0.3593138514096552	0.9946120056511476	False
14_69791308	0.07264726707723668	0.7875206516552655	0.07172372994682519	0.5000045854019589	0.9950420548416862	0.7888433685386457	0.8384912568284224	0.9988601982867512	False
14_69792333	0.010666940999652041	0.9177400468357484	0.01047434542851988	0.4999986092347241	1.0018918161009247	0.9184834335684092	0.9378076029510518	0.9997261015601768	False
14_69792559	0.726316738122847	0.39407968858639386	0.7045288402005099	0.5000629232601171	0.984629649775192	0.4012661097885428	0.5214468423939448	0.9976099674615392	False
14_69792569	5.027540275643447	0.024947304857346968	4.903697157922579	0.5002387132192024	0.9595374898788572	0.026799260679891246	0.08743228534504216	0.9868372775178109	False
14_69792900	1.259331521623551	0.2617776623518483	1.2289279658070882	0.5000241779831629	0.97965361152564	0.267615624529536	0.3956130643220162	0.9946120056511476	False
14_69793475	1.0242689545240748	0.3115085369366055	1.0488824570493307	0.4998158169997213	1.019388683529563	0.3057646074714561	0.43291301026990175	0.9957723211814274	False
14_69793624	1.0496307276732466	0.3055921489142356	1.09320701993056	0.4997847053481829	1.0199602856269807	0.29576172778309884	0.42322463865107796	0.9953268045347652	False
14_69793926	0.2805144447436589	0.5963642295595621	0.2881255974934902	0.500001283170462	0.9898717393345856	0.5914242027452342	0.682317668092678	0.9985656982849924	False
14_69794551	0.9758768037928292	0.3232188813104924	1.0167429351567991	0.4997971782947798	1.0192510632084553	0.31329284186141937	0.4402348219783074	0.9958709239358624	False
14_69795199	3.0457646171063857	0.08094798851991547	3.155985368484835	0.4992952805530278	1.0338840048427382	0.07564900693436337	0.17071753754742375	0.9906545479567118	False
14_69797307	0.008984938100812911	0.9244824930567322	0.0091303912231524	0.4999984471021203	1.0017966951338269	0.9238755308228004	0.9419700144613612	0.9997590813771912	False
14_69797616	7.325392563463652	0.0067987113025650405	7.487688294495456	0.4591857033443034	1.056678937713207	0.006212225520648818	0.03741215107480552	0.9868372775178109	False
14_69798284	2.4533960044495298	0.11727090799408735	2.4260571208033066	0.5000533557685704	0.9712673334218572	0.11933271604278205	0.230965425442541	0.9944909096113326	False
14_69799892	1.5660431153185073	0.21078258104323044	1.5685016721581633	0.4997759981232705	1.0234709271289781	0.2104247407042004	0.33679707332576564	0.9946120056511476	False
14_69800014	4.163466646904112	0.04130478387065839	4.259809290015254	0.4752875078785516	1.0412273086865589	0.03902430226450272	0.11083986961422512	0.9868372775178109	False
14_69801864	2.3409546575264244	0.12601230772794336	2.371201110068796	0.4991818596703879	1.029018409609408	0.1235919265505272	0.2363609542106256	0.9944909096113326	False
14_69803200	1.8866773782509647	0.16957715691139866	1.9235409741086191	0.4996821330719176	1.0262323839714758	0.16546683052046351	0.2868031392374494	0.9946120056511476	False
14_69803439	0.1732076005884835	0.6772767040444152	0.17477632170266588	0.4999718882151181	1.0078414534377484	0.6759013624289679	0.7501282954560341	0.9988601982867512	False
14_69803724	1.5079398689897516	0.21945371339758868	1.5009582463244442	0.4997980914255779	1.0228872938116742	0.2205239789298863	0.34750668247031263	0.9946120056511476	False
14_69804489	1.2727314126357498	0.2592548935148441	1.2861161862783774	0.4997994370496429	1.0213375288199649	0.25676492360443937	0.3848049197106817	0.9946120056511476	False
14_69803781	4.03532995698373	0.04455696145844967	3.8956261689381786	0.5325218881303537	0.9662090118978616	0.04841198930637458	0.12747926341036378	0.9886115145615609	False
14_69804924	0.05054243024731875	0.8221220786699353	0.0509779479361896	0.4999917266378544	1.0042314190453951	0.8213702258242521	0.8634315517399483	0.9989064889648234	False
14_69806025	0.4254343844069409	0.5142377725582699	0.4194999962892325	0.5000276724068106	0.9880326136899478	0.5171866418693984	0.6210758819921024	0.9980918642423012	False
14_69807319	4.273361358711611	0.03871427522836335	4.376329408511083	0.4734371390074395	1.0419768585404472	0.03644139340710817	0.10610504108587224	0.9868372775178109	False
14_69808627	7.4958617706262185	0.0061840931311563105	7.6871036562406525	0.4509640817646745	1.0586077376578946	0.005561681221971759	0.03525861003478359	0.9868372775178109	False
14_69809143	0.33407115001347165	0.5632716241349816	0.3388504391805327	0.4999439763884659	1.0109522415568637	0.5604935229263013	0.6569148830133399	0.9983491687939406	False
14_69809126	7.448012926108162	0.006350652097223518	7.7307133281065035	0.4175544920075446	1.0640978448749592	0.0054289297028280465	0.034828585309785824	0.9868372775178109	False
14_69809624	0.03211545638367852	0.8577744937868461	0.03207578831643332	0.5000016279617762	0.9966642031277356	0.8578614215994187	0.8913176584100021	0.9991847586216616	False
14_69810081	0.22664651321908025	0.6340216146139583	0.22750626164270216	0.4999653497909918	1.00892487844381	0.6333790945674036	0.7164371397830966	0.9988601982867512	False
14_69809621	5.451138050916711	0.019555583617577917	5.280971411062637	0.5395980892633943	0.9611388415659144	0.02155971607359864	0.07633764744009984	0.9868372775178109	False
14_69812279	0.515196588785443	0.4728979042214585	0.5248016634359374	0.4999103050636975	1.0136652130948796	0.4688005851869838	0.5801734110301626	0.9979806875754014	False
14_69812366	2.3812335273229337	0.12280054737196655	2.349454851777409	0.5000598439266583	0.9717551035754652	0.1253268280636758	0.2384979777446541	0.9944909096113326	False
14_69813370	0.30377577024130176	0.581524977361906	0.2974696536803094	0.4999639937756106	1.0100829354116996	0.5854730862513364	0.6773834903540613	0.9984334643339428	False
14_69813678	1.9781892098567937	0.1595812997806737	1.9390731654966653	0.5001429748046198	0.9744184437490716	0.16376920368517006	0.2848136341190161	0.9946120056511476	False
14_69813963	3.639726439660933	0.05641620330586008	3.5401438829212566	0.5001802988553717	0.9656260513193834	0.05990026485770938	0.1465467305875163	0.9904247968053996	False
14_69815882	1.6092659319259042	0.20459502014548456	1.5410486660657623	0.500119292676351	0.9774466009489706	0.21446178080075207	0.3410944727298824	0.9946120056511476	False
14_69816280	0.5745627571147622	0.4484514735361047	0.5866886291041737	0.4998988173380306	1.0144675890420063	0.44370246960795423	0.5585685131909373	0.997978333337408	False
14_69816344	4.0893478369904415	0.04315429005911087	4.096576626248861	0.4994463467983494	1.0380438952970314	0.042970135828905735	0.11801928902958513	0.9877287395417464	False
14_69816626	0.06623909467248268	0.7968934927946308	0.06774067693186225	0.4999879002467653	1.0049119025560436	0.7946552095648008	0.8429880054428031	0.9988601982867512	False
14_69816652	0.0019545674843310934	0.9647366198941852	0.002001719876716379	0.4999996124051972	1.000844390072555	0.9643140845376348	0.9728754073131544	0.9997590813771912	False
14_69817712	0.06596848508593922	0.7972997359400199	0.06687804516332108	0.4999888291214234	1.0048594119536132	0.7959377884042038	0.8439978515850826	0.9988601982867512	False
14_69817730	0.6039329810881782	0.4370813380519312	0.5874993919460394	0.5000503396961704	0.985940054587086	0.443387720671238	0.5582842981740181	0.997978333337408	False
14_69818549	2.7715415679875264	0.09595371121771046	2.649972770788736	0.5279634098295061	0.971987301872028	0.10355166990041798	0.2102370945593044	0.9939155221342548	False
14_69821529	0.16552101805972086	0.6841234908394391	0.16209292073835968	0.5000126639075819	0.9925804164070507	0.6872368801921829	0.7590215485104912	0.9988601982867512	False
14_69822613	0.21049268716294026	0.6463815146851445	0.2085536547056108	0.499971739824196	1.008489200401781	0.6479034040382411	0.7280751466783011	0.9988601982867512	False
14_69823518	0.3125607141759588	0.5761130634344996	0.29966016453909106	0.5000316531108525	0.9900242465799358	0.5840955455290178	0.6762591608081729	0.9984093669266784	False
14_69826159	0.4261270341354759	0.5138954987353159	0.4232099584842217	0.4999418243631599	1.0121153704716577	0.5153396676866704	0.619548297472309	0.9980918642423012	False
14_69826173	0.2925596212213861	0.5885849146515889	0.2960724349686643	0.4999522688320915	1.0102247204227477	0.5863551928120021	0.6781353216613422	0.9984907730493712	False
14_69829922	0.7743949461613227	0.3788608651293108	0.7426059388926659	0.500077032524195	0.9843121884315218	0.3888273796381274	0.5103863786393334	0.9976099674615392	False
14_69830974	0.5812534352749594	0.4458214333163703	0.5696857622606329	0.4999318339705715	1.0139696784105303	0.450383813104146	0.5642955312172321	0.9979806875754014	False
14_69832718	0.37841938891176596	0.5384503688459418	0.3928283731365809	0.4999223025504348	1.0119301127532507	0.5308164230632696	0.6324530262064472	0.9980918642423012	False
14_69841408	0.13489119354834145	0.7134136280950902	0.13325333641842008	0.4999820561261238	1.0067736548252286	0.7150824323732636	0.7811618413715681	0.9988601982867512	False
14_69836310	1.78123001401417	0.18199836031672406	1.732547280505969	0.500143793683366	0.9759061460671988	0.18808591295678567	0.31250551770135554	0.9946120056511476	False
14_69844239	0.09260763596606124	0.7608878974495897	0.09098413891115342	0.499988544447165	1.0055806617954508	0.7629297353075851	0.8184412828292551	0.9988601982867512	False
14_69842660	0.19389972597318209	0.6596905365850967	0.18725796405851725	0.5000176151080292	0.9920817717191442	0.6652086564892641	0.7417231631821374	0.9988601982867512	False
14_69851780	0.7523120278227111	0.3857452148955913	0.739310898585245	0.5000514762201371	0.9841517712738914	0.3898817113099163	0.5113386982952225	0.9976099674615392	False
14_69854544	0.05230794435228603	0.8190948652528132	0.05088196082942886	0.5000044565080852	0.9958545420866468	0.8215356416565418	0.8635619830803781	0.9989064889648234	False
14_69854636	0.2946550328291835	0.5872528024936794	0.30182842438080115	0.4999462234731501	1.0103861152537512	0.5827384270374327	0.6751564748908279	0.9983965191621698	False
14_69855554	0.12332795659973785	0.7254527108753877	0.12110801532617188	0.5000081349982972	0.993576533903968	0.7278358508781801	0.7911087973945627	0.9988601982867512	False
14_69855904	2.3136395011997024	0.12824346328178593	2.2218075720338675	0.5002221963612196	0.9729111514107884	0.13607366352936046	0.2520138542005442	0.9944909096113326	False
14_69861181	0.16253413758551005	0.6868340342722735	0.16424887804532773	0.4999986583483717	0.9924121289370152	0.6852744265510378	0.7574763073463602	0.9988601982867512	False
14_69856859	1.996538996956588	0.15765884578262726	1.9991327434472623	0.5000868557174674	0.97374187282978	0.15738923750264133	0.27726627301842616	0.994532804699778	False
14_69863843	0.44057075933500295	0.5068471027275736	0.43393337822999456	0.5000297977224454	0.987835841418913	0.5100651842515214	0.6150709142097825	0.9980918642423012	False
14_69867080	2.356687728712757	0.12474681039054958	2.287559062213404	0.5014238252426706	0.972434223108152	0.13041488002803106	0.24502239261200434	0.9944909096113326	False
14_69872550	1.041282497890279	0.30752338433432524	1.0331393651867984	0.4998639729535145	1.018944316002072	0.3094224599539772	0.4365235092523664	0.9958340354189781	False
14_69873266	0.615773909478122	0.4326220767926664	0.6029757488540781	0.5000267899225299	0.9857083709405022	0.4374448902423956	0.5530955230154359	0.997978333337408	False
14_69873688	0.2873062380770932	0.5919519500045203	0.29064354554066085	0.4999531282627229	1.0101285226225318	0.5898084260590144	0.6809900023523207	0.9985656982849924	False
14_69874048	1.2695425720264666	0.2598525106098301	1.2682744261801415	0.4998207233285656	1.0210694114478776	0.2600906461242747	0.38814145592132654	0.9946120056511476	False
14_69879789	1.0607739793465214	0.3030387245983284	1.0357317891684945	0.5000806958091822	0.9813141614962364	0.3088162267566225	0.4359334355899854	0.9958340354189781	False
14_69885636	0.9151307935668456	0.3387567232762861	0.8752151510052499	0.5000721248982722	0.9829956796719459	0.3495155687858934	0.4743668241905141	0.9972397065145522	False
14_69895289	8.075437540155008	0.004486927203799396	7.968442907636927	0.5272253306780469	0.9508537952219219	0.004759986692907114	0.032488795150460235	0.9868372775178109	False
14_69904964	0.9124494892390372	0.3394653314431993	0.8976278338050179	0.5000628706957752	0.9825333332949182	0.3434185733860494	0.4686147451206433	0.9969580032974276	False
14_69906762	0.01074943984749055	0.9174236912815666	0.01040151272172807	0.5000010374707855	0.9981297905250908	0.9187663534343068	0.9380257479439976	0.9997261015601768	False
14_69907528	0.9951511916223978	0.31848662893475266	0.9735575622362376	0.5000728005317272	0.9818633351855122	0.3237945329461587	0.4501738040328915	0.9961553535104092	False
14_69907677	0.24105419950211626	0.6234457510639715	0.2423137127116206	0.4999977305295352	0.9908114802333694	0.6225400011264627	0.7076429917645993	0.9988601982867512	False
14_69907734	0.034579856942443137	0.8524787961059637	0.03440435453740065	0.5000001895297935	0.9965518844068588	0.8528493435122694	0.8875049623714126	0.9990640162524036	False
14_69909800	1.223570276896453	0.2686611200866973	1.2439147963450523	0.4997977537530604	1.0210448547461215	0.26471790884650737	0.39274870095511055	0.9946120056511476	False
14_69912008	0.4089142088367908	0.5225211251084755	0.4062760365086433	0.5000230347639539	0.9881772187226951	0.5238657196240389	0.626643420650186	0.9980918642423012	False
14_69913662	6.619909037287017	0.010084498418392207	6.422710070000902	0.5444216296748107	0.9575199406196441	0.011267009407193164	0.05185699485052511	0.9868372775178109	False
14_69914491	0.7660372530370978	0.3814457584483989	0.734458488816017	0.5000763622050719	0.9843996727224934	0.3914418250883607	0.5127335731978974	0.9976099674615392	False
14_69919113	0.0004329595492169602	0.9833990712694436	0.0004410725487105082	0.5	0.9996047807246116	0.983244277810958	0.9872826595235098	0.9998534946265256	False
14_69923018	3.9383021611233175	0.04719839092304767	3.980377573683654	0.4897800481070413	1.0384045003814255	0.0460332434000561	0.12342507004276895	0.9880612318268052	False
14_69923902	0.07864762589440487	0.7791385402873651	0.07934718373871874	0.4999876402877568	1.0052807322765849	0.7781840437911177	0.8302706649663129	0.9988601982867512	False
14_69923904	0.9648826722474269	0.3259597502425978	0.9515854916317041	0.5000247056631643	0.981993283497008	0.32931605217280635	0.455466240780811	0.9964387193244312	False
14_69928307	0.879831102304621	0.3482479432938431	0.8740153970247775	0.5000494606123144	0.9826785308082806	0.3498460703277265	0.4746789480968701	0.9972950604623064	False
14_69930952	0.5297099787275386	0.4667288159583621	0.5234230989372008	0.5000330802761921	0.9866215248800724	0.4693851269218564	0.5806529882731403	0.9979806875754014	False
14_69933892	1.5648754390019803	0.21095278768731152	1.5715572393564798	0.5000614738765142	0.9766705823694152	0.20998100886922366	0.33630325685348345	0.9946120056511476	False
14_69934857	0.10117703446066173	0.7504216928675687	0.10135293188432117	0.4999844568732417	1.0059479042666215	0.7502120642699425	0.8085171095731478	0.9988601982867512	False
14_69935261	0.8573788744569129	0.35447323591813074	0.8353604492731392	0.5000689687308418	0.9832301187939316	0.36072706490045625	0.4846794436220498	0.997568988048414	False
14_69935287	0.013639643726246929	0.907027351731626	0.013492449921614023	0.5000007389321097	0.997846409684751	0.9075281106856576	0.9294326578432808	0.9996490368355568	False
14_69937773	0.2086714411399413	0.6478107134810673	0.2014183740320732	0.5000295505755046	0.9917952064172668	0.6535784030138594	0.7325941084903967	0.9988601982867512	False
14_69939214	0.9640414779357798	0.3261707264870066	0.9278523175817099	0.5000635020964246	0.9824369069528844	0.3354216215358906	0.4611869935462117	0.9966956436566377	False
14_69939923	3.502056053326953	0.0612926899752384	3.4484679938177587	0.5002298798111576	0.9658656404547148	0.06331042649301089	0.15204136439156055	0.9904247968053996	False
14_69940125	0.06259144749113688	0.8024459642486257	0.06239355306388461	0.500003396691067	0.9953531235709028	0.8027520617241808	0.8492339009849559	0.9988601982867512	False
14_69943222	0.17386915168663108	0.6766958158659688	0.17106183329451596	0.5000117037951821	0.9923602884324074	0.6791698419241292	0.7526605999955573	0.9988601982867512	False
14_69943553	1.3204808716947412	0.2505057674940425	1.298923540587566	0.5000896336911714	0.9790041907746404	0.25440994493590463	0.3824349423852304	0.9946120056511476	False
14_69946335	0.1324880828886279	0.7158661304207115	0.13404420315418974	0.5000040585610845	0.9931405169185008	0.7142751788463135	0.7805449979580945	0.9988601982867512	False
14_69947096	0.9813000943792644	0.32187804445651	0.9740231616924576	0.4998699951946175	1.0183962392527997	0.323678859437214	0.4500604597676272	0.9961471747808328	False
14_69949632	0.3308556933740334	0.5651556587210593	0.3276256556382577	0.4999556230363886	1.0106414465446274	0.567060544136369	0.6623394598092057	0.9983491687939406	False
14_69949636	0.06772261470982244	0.7946819752083056	0.06593501527822809	0.5000058341199316	0.99527934924768	0.797350042993791	0.8450965505182225	0.9988601982867512	False
14_69950865	2.076321999706636	0.14960026996694398	1.9718686176129268	0.5002167306886218	0.9746157125419054	0.16024965837055016	0.2806392616560907	0.9946120056511476	False
14_69954376	0.5146812809642825	0.47311935712825104	0.5114293972183077	0.5000289758797947	0.9867377312673944	0.4745207348194576	0.5850580362507996	0.9979806875754014	False
14_69953961	5.6053097741399815	0.017906128932172027	5.754858190943196	0.4614853649430134	1.0495192305354664	0.01644312280606941	0.06471786675840528	0.9868372775178109	False
14_69955251	0.5679885296486873	0.4510593300099697	0.5550333670689724	0.4999353062303732	1.0137681416956603	0.4562683251757786	0.5694188059210132	0.9979806875754014	False
14_69956872	0.869396251534738	0.3511225059560589	0.8345446443709079	0.5000838965306837	0.9833642926663396	0.360961681027288	0.4848879059390686	0.997568988048414	False
14_69956906	0.1385103080566239	0.7097664817615479	0.13775577512205928	0.5	0.9931061010695318	0.7105223475959425	0.7775633033417193	0.9988601982867512	False
14_69957542	0.2388758753031226	0.6250191982489335	0.2472318820691725	0.4999520676333508	1.0094466874535326	0.6190309740838686	0.7047831849510712	0.9988601982867512	False
14_69960929	0.10691758982466126	0.7436810813901378	0.10560177775187184	0.5000068475867014	0.9939839890836066	0.7452081125959495	0.8045802474550225	0.9988601982867512	False
14_69961833	0.973749666118124	0.3237468000515465	0.9421800395321044	0.5001307603077555	0.9822809423288668	0.3317178212022741	0.4576932562440445	0.9964387193244312	False
14_69962719	0.4413435792866096	0.5064746787695578	0.4416614458386903	0.4999353064668127	1.0124239454319008	0.5063216344325644	0.6119320185018851	0.9980843847386636	False
14_69964120	0.27960519844528164	0.5969601004360036	0.2813427482651605	0.4999560191445914	1.0099384344301106	0.5958224796189661	0.6858974103398449	0.9986074829686309	False
14_69964327	0.09067335497044836	0.7633228632657948	0.08974774706803146	0.4999875318019914	1.0055632225324809	0.7644980882028952	0.8196607304268978	0.9988601982867512	False
14_69964313	0.476559294097882	0.4899849623985929	0.4667078501588549	0.5000340090322076	0.9874222647710578	0.4945056229085729	0.6020010104157114	0.9979806875754014	False
14_69964778	0.06859112105640007	0.7933992592982418	0.06792055098412675	0.5000043549379091	0.9951679692179568	0.7943888694517585	0.8427556212205526	0.9988601982867512	False
14_69965169	1.6280647889732904	0.20197092448885745	1.6730931835263618	0.4997036039256588	1.0245523399185177	0.1958447397639047	0.3210382334698211	0.9946120056511476	False
14_69966424	1.1261322001980432	0.2886018537805373	1.1081798475061078	0.5000761076181868	0.9805970067929946	0.2924779517596826	0.4200014467056973	0.9953028944938924	False
14_69966605	0.24062603577674224	0.6237543239799249	0.2394621458588517	0.5000130811660162	0.9909113142177954	0.6245948514788741	0.7093067033165443	0.9988601982867512	False
14_69966850	5.228089157600891	0.022224935857612205	5.07605531641093	0.5349580173012021	0.9615364359145341	0.02425850087592185	0.0821671879173874	0.9868372775178109	False
14_69968738	0.040117142532992034	0.8412517166077256	0.03973746120391297	0.5000024756887607	0.99630270558084	0.8419947793439482	0.8792889270626805	0.9989452225199258	False
14_69970752	3.1495928487416904	0.07594591061723532	3.071818497428467	0.5002429110551319	0.9679280401727072	0.07966031592046963	0.17657726519083702	0.9906853544747796	False
14_69971598	3.1361434686075427	0.07657467175514743	3.0816914837632794	0.5002122860604141	0.9677529579639352	0.07917814151357072	0.17586302544892018	0.9906853544747796	False
14_69973497	6.978488486650235	0.008249525453508544	6.743653989156883	0.5525123417013558	0.9571707214224628	0.00940817307436703	0.046847064412008116	0.9868372775178109	False
14_69974600	6.039477115644559	0.013989427035022373	5.747336571828782	0.5629820896463872	0.9613821123659676	0.016513675155725882	0.0648858896641991	0.9868372775178109	False
14_69976968	1.536132529508734	0.2151943896384664	1.4775105526241532	0.5001437252502815	0.9778679623587307	0.2241644259862634	0.35137918327198125	0.9946120056511476	False
14_69977472	0.8018522452456409	0.3705401550230826	0.808372764444357	0.4998758182247727	1.0168828934944951	0.3686017810981723	0.4918588630374099	0.9976099674615392	False
14_69974724	7.076693476597711	0.007809298037107727	6.7316187631913635	0.5728065885061482	0.9589256418872908	0.00947186029167002	0.04700597421104702	0.9868372775178109	False
14_69981095	2.157221395526108	0.14190108754725306	2.030253650420491	0.5002462918579708	0.9743624370172322	0.15419487093745665	0.27360394324129284	0.994532804699778	False
14_69981608	2.05751121504352	0.1514573667407696	2.002962286784168	0.5001663920092927	0.9740928957868232	0.15699213137439072	0.276822578633296	0.994532804699778	False
14_69982269	0.2835038942293977	0.5944137832066784	0.2859753465199901	0.4999546315356414	1.0100323573087	0.5928112421406536	0.6834391497927053	0.9985737295172986	False
14_69982243	6.464885492119379	0.011002673130279472	6.093027683589753	0.5772032625189188	0.9613260179002292	0.013571632990375782	0.057725835600693276	0.9868372775178109	False
14_69983990	0.5675513936381549	0.4512335711787064	0.5557133522706863	0.5000098368317882	0.9862776676576436	0.4559925728128049	0.5691647780702199	0.9979806875754014	False
14_69984686	4.072956451671473	0.04357494445784127	3.965965122304624	0.5004285940185184	0.9636697638717412	0.04642889932056227	0.12412279227869248	0.9880612318268052	False
14_69984560	12.027699892016244	0.0005241571835109539	11.394558720330679	0.6230571093545245	0.9508749617609572	0.0007365954427706045	0.013166730553342146	0.9782700598527084	False
14_69987488	13.86306347401876	0.00019662511400286853	13.204171732835677	0.6279836553767002	0.9474732748309772	0.0002793266616066825	0.008924009789754932	0.9746676467861949	False
14_69989595	0.8991444241161446	0.3430112261000896	0.8676181892878958	0.5000814166552746	0.982994137875529	0.3516155394994738	0.4763033593759344	0.9974605466252104	False
14_69989769	0.4788594651357414	0.4889393867081061	0.4772208170688828	0.5000240381430464	0.9871690987176204	0.4896838764147877	0.5978892905617262	0.9979806875754014	False
14_69990729	3.2116932626549333	0.07311378299249817	3.058494191591308	0.5345800146028528	0.9703266992568718	0.08031606800995172	0.17752104130914334	0.9907024138223794	False
14_69991894	2.1979022449741024	0.13819869561797934	2.153799604620872	0.5001587068154834	0.9730498670676344	0.1422175523687491	0.259433062237393	0.9944909096113326	False
14_69992873	1.0076216712565724	0.31547328790703577	1.0156067993921172	0.4998439726741	1.0189289411828362	0.3135633600919069	0.4404842932757233	0.9958709239358624	False
14_69992405	9.21376800330927	0.002402017994169614	8.675158273617853	0.6073029841116062	0.9561061304934764	0.003225768388331329	0.026434274850160592	0.9868372775178109	False
14_69993806	0.09097776716143358	0.7629377879287941	0.09167002224057796	0.5000032599563795	0.9943378463912876	0.7620647078034746	0.8177464084391926	0.9988601982867512	False
14_69997585	2.4428784100736607	0.11805941131363328	2.329929464314773	0.500248560942988	0.9723604192199125	0.12690762765249985	0.2405467180569945	0.9944909096113326	False
14_70000097	4.039319861418107	0.04445173332547448	3.8952120748836014	0.5331765969202215	0.9662635349319584	0.04842392513162218	0.1275009070389067	0.9886115145615609	False
14_70000399	0.056990513190854124	0.811317388378876	0.056548925447714275	0.5000034132107978	0.9955862242327717	0.8120360793154686	0.8563358589928992	0.9988601982867512	False
14_70002955	0.054886114341371695	0.8147692750755444	0.05543730175122619	0.4999909388632832	1.0044158711899205	0.8138584946344294	0.8576880162076603	0.9988601982867512	False
14_70006007	5.378600352808405	0.02038522608319815	5.4108181840019824	0.4997696083305962	0.956850814788818	0.020012334112098462	0.0728815017032966	0.9868372775178109	False
14_70008229	7.393511095102668	0.006545958599399659	7.320209521210928	0.5002420436593773	0.9502834209420612	0.00681834627594835	0.039302551157279125	0.9868372775178109	False
14_70008372	0.6632403822445383	0.4154182920386176	0.6624587395781418	0.4999872586283971	0.9848702790169794	0.4156932554539641	0.5340354602375217	0.9978295362662764	False
14_70009966	3.216900051902712	0.07288152981162188	3.1119239811305306	0.5004070300593668	0.9679116144654528	0.07772110038130509	0.1737413802825405	0.9906545479567118	False
14_70011077	0.6224766631733303	0.4301284287387702	0.6276683009091357	0.4999018451480728	1.0148731214264348	0.4282118885099001	0.5449626448058424	0.9978541397241464	False
14_70010212	2.6665633619394384	0.1024770876220732	2.5390446197598067	0.529319465387452	0.9726943897737212	0.1110619695127396	0.2203093558001792	0.9944909096113326	False
14_70012254	2.1850746311340004	0.13935430902662382	2.10623526085692	0.5001978708933217	0.9735707139440168	0.14669983461406133	0.2647881515942526	0.9944909096113326	False
14_70012711	4.417258463015912	0.03557715362924796	4.244328486296581	0.539082517806947	0.9652268793059768	0.03938164106127351	0.11148291320961913	0.9868372775178109	False
14_70013146	0.6237985680835436	0.4296392069650316	0.6184414326307888	0.4999170095811302	1.0146398237128744	0.4316270495924781	0.54795800908235	0.9978945464388109	False
14_70014723	0.3559016217279947	0.5507912274780837	0.35403824463355704	0.4999502395073908	1.011087978662725	0.5518360313433684	0.649736033167152	0.998170512344495	False
14_70015013	0.8193718149953213	0.3653638963830955	0.8219694049330428	0.4998783146744287	1.0169833677167648	0.3646049866879961	0.4882090637820646	0.9975793293339338	False
14_70015545	0.0016878260801593825	0.9672295992095576	0.0016779022480477581	0.5000001353065655	0.9992384945920508	0.9673260265050424	0.9751024227763876	0.9997728690224282	False
14_70017837	8.639564211359017	0.003289401041130513	8.37901907343985	0.5592159453507102	0.9527856546610216	0.0037957723350778854	0.028795708638029112	0.9868372775178109	False
14_70019323	4.239634424209272	0.03949066957874958	4.132410226215144	0.500228536361738	0.9628473982070732	0.04206939243224883	0.1163857646437658	0.9877287395417464	False
14_70019545	1.4585124336505255	0.2271669564743015	1.4337383047786716	0.4998305247810719	1.0222291762796392	0.2311553127974056	0.35877389983442626	0.9946120056511476	False
14_70026100	3.6425423409328346	0.056320869504083215	3.5479562581385835	0.5003810828097749	0.9656147278056192	0.059618839622165735	0.14609961878735306	0.9904247968053996	False
14_70031365	1.6475020779515717	0.1992992528853572	1.6105786235857522	0.5001237420614796	0.9767062567519464	0.2044104845364557	0.3303341719290112	0.9946120056511476	False
14_70030211	9.72452609307311	0.0018182519739546878	9.440153887968336	0.5640002769944185	0.9503119813462598	0.0021228568125921665	0.021471618652934732	0.9847089192621604	False
14_70035980	0.0042378618676899285	0.9480952862970458	0.0042112679257115815	0.4999993206712984	1.0012065155713692	0.9482581727538648	0.9607361795464292	0.9997590813771912	False
14_70037611	0.19380177295093404	0.6597710929781859	0.1928231365927786	0.5000105632327432	0.9918438168595528	0.660577259251885	0.7381149424763614	0.9988601982867512	False
14_70038136	2.0169346949837177	0.1555528804553732	1.97029885082884	0.5001541426259208	0.9742589915666166	0.16041614421011885	0.2808346238821493	0.9946120056511476	False
14_70038786	2.1963762849053983	0.13833560138400092	2.1432190413725043	0.500171194079606	0.9731737125877922	0.14320113005484916	0.2606006790403671	0.9944909096113326	False
14_70039881	4.309702121364353	0.03789559671210596	4.206080663065222	0.5004297923946164	0.9625478210694248	0.04027930187202222	0.11312612027136555	0.987039723244032	False
14_70040223	3.107484988845272	0.0779332153518888	3.2200860923221626	0.4992795595299192	1.0342271544560988	0.07273980422777404	0.16638026830125424	0.9906545479567118	False
14_70042464	1.1988952332189058	0.2735425974179123	1.1533683878769807	0.5001132883135829	0.9804331176579956	0.2828451366335604	0.4106223511473686	0.9950533386506386	False
14_70043448	3.4694773261792307	0.06251105982495841	3.390685481175752	0.5002590531226349	0.9662831056841968	0.06556568573790134	0.15559376731846264	0.9906154533600544	False
14_70045864	2.1760658548405445	0.14017237240509406	2.1895828526794503	0.4996786373979042	1.027817106332663	0.13894694176983646	0.25548765658168504	0.9944909096113326	False
14_70044929	5.405700222093683	0.02007109522009487	5.150762496836251	0.5558000091005956	0.9629603821628332	0.023236167511370698	0.08004554275100771	0.9868372775178109	False
14_70046382	7.912139737528719	0.0049104154884047615	7.688302710415883	0.5513972683947965	0.9540991540885292	0.005557987305754075	0.035246649082167764	0.9868372775178109	False
14_70047736	0.0776798324382284	0.7804666050892609	0.07829769250383832	0.4999874355981706	1.0052432570644845	0.779617717799977	0.8313659464844197	0.9988601982867512	False
14_70048032	1.4253828261788044	0.2325194441981276	1.4480005313598667	0.4997648212831984	1.0227051572396724	0.2288490553059771	0.3563856962954651	0.9946120056511476	False
14_70048537	0.5742470458587263	0.4485761718639676	0.5705824027172639	0.4999218800335625	1.0140758366194236	0.4500275778459365	0.5639913812792865	0.9979806875754014	False
14_70049093	0.20669567398449828	0.6493697212329449	0.2010361920511059	0.5000173417911747	0.9917667931067704	0.6538857584849225	0.7328310492660247	0.9988601982867512	False
14_70049125	2.2192010242214906	0.13630358188654956	2.2816439199050365	0.4995421723425567	1.0286873394470106	0.13091304766750012	0.2456534752547825	0.9944909096113326	False
14_70049366	2.9316777869051407	0.08685718429043697	3.0116521039053623	0.4994089775146333	1.0329702870931492	0.08266799408662928	0.18104553534660847	0.9913664939592132	False
14_70050301	0.4463600811128288	0.5040685814284454	0.4690005528827896	0.4999002932196317	1.0131158142314585	0.4934473205887334	0.6010714735267096	0.9979806875754014	False
14_70050802	0.6701655657730043	0.41299388923377056	0.6614206296799239	0.5000428620288089	0.9849745765171132	0.41605885518305774	0.5343544189739439	0.9978295362662764	False
14_70053127	4.767714918353192	0.02899829022197653	4.686770912787324	0.5003907953872876	0.9603201282139644	0.030395717449272937	0.0947085315196732	0.9868372775178109	False
14_70057573	4.166506289975018	0.0412307363354294	4.123365032937727	0.5002442159027279	0.9626047578123988	0.04229487095916784	0.11679015875601535	0.9877287395417464	False
14_70053416	7.670944472984048	0.005611707606606675	7.492553112715541	0.5426106585049794	0.9538638030399396	0.0061954655454835575	0.03735861157262035	0.9868372775178109	False
14_70060958	2.4521026421222127	0.11736755668134292	2.428075856219948	0.5001449736043524	0.9712427206693444	0.11917910661099107	0.2307546848488335	0.9944909096113326	False
14_70057963	1.0286335981869854	0.3104798123347512	0.9997111214142932	0.5000867803017724	0.9816835439339168	0.31738041812138396	0.4440856791514329	0.9959171602442006	False
14_70063256	1.1330780427418006	0.2871197379166771	1.1504403323087902	0.4998151392522197	1.0202226588456849	0.2834569916279133	0.4112209683473324	0.9950533386506386	False
14_70063057	3.8785240719665808	0.04890753372895895	4.024090078379231	0.4596530569903286	1.0417867151271898	0.04485480990382007	0.1213928472364219	0.9880612318268052	False
14_70063490	1.9747522190521067	0.159944342916871	1.933897853239614	0.5001434633323885	0.9744631362261978	0.16433263029762246	0.2854669299595093	0.9946120056511476	False
14_70065914	1.1926414447233071	0.2747973924147835	1.1826369928239728	0.4998455353568913	1.0202679823233576	0.2768198093801985	0.40465269665372416	0.9946120056511476	False
14_70066451	0.17311630318103255	0.6773569717111537	0.1753199348313501	0.4999707881821786	1.007867682280654	0.6754264536516942	0.7497609233399765	0.9988601982867512	False
14_70067499	0.15417018874767052	0.6945816109740535	0.1509404548778548	0.5000113913936101	0.9928407336570472	0.6976382412070492	0.7673355497168387	0.9988601982867512	False
14_70069672	4.036132602637451	0.044535771754161235	4.083957691647811	0.4884764587959151	1.0390347670613385	0.04329214474072597	0.11858487121756232	0.9878670390453924	False
14_70069922	0.0031138688100931233	0.9554995016419888	0.003143458347039996	0.4999994098844635	1.0010505809913786	0.9552887889782846	0.9661003820100438	0.9997590813771912	False
14_70074415	1.5641654717615552	0.21105635589497074	1.5486425689596215	0.5000099492608598	0.9770039954422056	0.2133359463718089	0.339900655744988	0.9946120056511476	False
14_70075900	1.1520774030686027	0.2831146983290058	1.1499061975628138	0.500056309414434	0.9800932336082712	0.2835687866116504	0.411332034335908	0.9950683227406764	False
14_70076391	1.3752517799327677	0.24091160065659825	1.336534990936343	0.5001141530000318	0.9788344603918544	0.2476459550884891	0.3756120732716566	0.9946120056511476	False
14_70080880	0.982797533074546	0.3215091148984253	0.964199089408794	0.5000703781676612	0.98192461433571	0.32613118288513565	0.4524401197690055	0.9962445587558152	False
14_70081029	0.0056993653455137405	0.9398215589337392	0.00552496015370707	0.499999317816014	1.0013649573166816	0.9407477462685864	0.9550342225637106	0.9997590813771912	False
14_70081956	3.1168468742492905	0.07748658879496195	3.013508541840565	0.5242297805493805	0.9697796462503414	0.08257338176303652	0.1809014343460463	0.9913664939592132	False
14_70083647	1.6397892278168908	0.2003543893635729	1.6391538044335905	0.5000794866167092	0.9762327993531876	0.2004416090679504	0.3260743640902585	0.9946120056511476	False
14_70094713	1.1583170585820994	0.2818148412756349	1.1340526034327922	0.5000171671813849	0.9804207063453524	0.2869125592091114	0.4145837047398977	0.9951784043079572	False
14_70102206	0.03299584988298676	0.8558592923402095	0.032619254856399486	0.4999955489153297	1.003350594457244	0.8566752647781656	0.8904610263750397	0.9991770010404571	False
14_70104120	0.042062380630831335	0.8375009091824397	0.04133967327652499	0.5000006250738462	0.9962436184708976	0.8388836732770887	0.8768904712786202	0.9989452225199258	False
14_70105538	0.051472940377976784	0.8205197859495246	0.051378582862525946	0.4999924489942588	1.0042260087678123	0.8206815676073866	0.8628876131805141	0.9989064889648234	False
14_70125947	0.1655507879427347	0.6840966191217273	0.16754774561559316	0.4999725427405766	1.0076886430282022	0.6823004631973136	0.7551712609065376	0.9988601982867512	False
14_70134052	0.9699514221154288	0.32469229438010805	1.0012484078506532	0.4998137026522275	1.0190163952073823	0.3170086181515513	0.4437405202330905	0.9959171602442006	False
14_70126199	8.173716592660526	0.004250173060593832	7.990620026666875	0.5426044983917795	0.9523512661839502	0.004702030994640505	0.03226324575827598	0.9868372775178109	False
14_70135486	0.19216930227199214	0.6611172257720501	0.1858034052165749	0.5000170425893908	0.9921079109132992	0.6664326032641733	0.7426845959447814	0.9988601982867512	False
14_70159145	2.9783752129702066	0.08438394351030197	2.927500570363918	0.4998679150007296	1.03177805438067	0.08708221492595157	0.1874093317074032	0.9922290136133528	False
14_70134971	2.819594389094277	0.09311993218512027	2.8048157757439185	0.5001501875739286	0.9690326072700012	0.09398163943980188	0.1969974591519229	0.9925074116509718	False
14_70161153	0.018838486159964408	0.8908305309530334	0.01885790185406222	0.4999999370187426	0.9974390560807794	0.8907746408003198	0.9166002643940098	0.9994446762968446	False
14_70167639	0.034824382363410684	0.8519641350582186	0.034909130848973284	0.4999945505016836	1.0034903796198007	0.8517861985355685	0.8866910480243639	0.9990118416354218	False
14_70156105	1.025088446732326	0.3113150485492502	1.0545560249775008	0.4998103035451648	1.0194845645648896	0.30446012183607085	0.4316514145535176	0.9957723211814274	False
14_70172278	0.5156505978308985	0.4727029333970058	0.5091464997276489	0.5000321091962311	0.9868096570890704	0.4755085634020622	0.5858878985346694	0.9979806875754014	False
14_70174421	0.022418162004854025	0.880980038379785	0.022496233294077683	0.4999964406746418	1.002803035101405	0.8807745216010101	0.9089070935853412	0.9994157327230566	False
14_70186440	2.2962407161813303	0.1296875428091686	2.200244451596518	0.5002222133792625	0.9730722999316788	0.13798885344957978	0.2543308615929825	0.9944909096113326	False
14_70178337	0.5545006497664815	0.4564845399909509	0.5469863726139009	0.5002705355069776	0.9863426398855061	0.4595516818015809	0.5722319080624225	0.9979806875754014	False
14_70188324	3.626101777967733	0.05687989834084961	3.7306077646098856	0.4992572454263127	1.0367406578651688	0.05342395140414447	0.1359778050284984	0.9902143539336876	False
14_70191221	0.6269252097865774	0.4284854153120116	0.6235168724233517	0.4999981636508111	0.9853525296176896	0.4297433886846783	0.5463148020206036	0.9978945464388109	False
14_70192616	0.04858885593213813	0.8255372176908616	0.048068272124510265	0.4999934496510319	1.0040693389326467	0.8264593770708167	0.8673439223836698	0.9989285860896542	False
14_70194563	0.7978681971468404	0.3717315087758996	0.7892976275834371	0.5000482779346632	0.9835713246159408	0.3743125920051683	0.4970675731170186	0.9976099674615392	False
14_70194673	0.02724726182231052	0.8688908955883171	0.027199009815376485	0.5000013562002339	0.9969289258478802	0.8690059875485602	0.8998737265145271	0.9992372150289488	False
14_70198189	0.4324395795377996	0.5107943053471717	0.4233275110818795	0.5000318258123202	0.9880221346311968	0.5152813335782064	0.6194958971084682	0.9980918642423012	False
14_70199274	3.6145277688555097	0.057276980554750175	3.5077237852092367	0.5001829368928388	0.9658200253185572	0.06108332440712316	0.14846219171356595	0.9904247968053996	False
14_70199381	2.1655476598945143	0.1411343329982776	2.1134805508772843	0.5001648933851557	0.9733573692960622	0.14600690354216506	0.2639377848201841	0.9944909096113326	False
14_70202351	0.5526649865713864	0.4572308220533745	0.5433921790427121	0.5000382066970239	0.9864035595088326	0.4610302875568185	0.573484960241224	0.9979806875754014	False
14_70202053	5.645555356070192	0.017499672704431646	5.435089775630331	0.5470198613178389	0.9612038622375148	0.01973607615996764	0.07227718881161099	0.9868372775178109	False
14_70203072	0.2210009352784681	0.6382783120116895	0.216908100854198	0.5000159798229474	0.9914093135085932	0.641405956821582	0.7228106188198185	0.9988601982867512	False
14_70203263	2.4315566054621627	0.1189147632996691	2.3728045380630647	0.5001891731083713	0.9717816206525608	0.1234650655636662	0.2362088792416528	0.9944909096113326	False
14_70204197	7.371402365614812	0.006626923393956985	7.1814265215653	0.5431346268284243	0.9549184264659024	0.007366211633760833	0.04096911055508503	0.9868372775178109	False
14_70204779	1.2040760213058943	0.27250853229323924	1.1652107778281788	0.500105729481829	0.9802742318452864	0.28038748644363554	0.4081788993987058	0.9948976967493058	False
14_70205886	1.4459707397019768	0.22917558339890765	1.4024127947886882	0.5001241493860067	0.9783435187260616	0.2363200075863781	0.3640834236575112	0.9946120056511476	False
14_70205951	0.0172131105675426	0.8956180890902177	0.016942283786193002	0.4999978646761473	1.0024090709863305	0.8964378403592383	0.9209175987191528	0.9994934794907332	False
14_70206045	2.6722967473068024	0.10210857456688416	2.582792207624152	0.5002348855277478	0.9707113248484024	0.10803094590427707	0.21630129753553115	0.9943348047269333	False
14_70206044	4.813492286034432	0.02823776418681867	4.620533938828885	0.5434163034538575	0.9640229305506552	0.0315914028324179	0.09705572607823716	0.9868372775178109	False
14_70206417	0.6622844891101067	0.4157545894125656	0.6742807247319433	0.4998863788698743	1.0154903618795341	0.4115631207586192	0.5304181264249909	0.9978115643761569	False
14_70208477	0.5081621849086561	0.4759355162320591	0.5206357405695599	0.4999078337002085	1.0136495444809994	0.4705706191029286	0.581685047613135	0.9979806875754014	False
14_70208689	1.5822750482609536	0.20843329529547616	1.5252781676281302	0.5001464357310017	0.977489140352583	0.2168224932188334	0.3436000075183131	0.9946120056511476	False
14_70206841	12.752800722982554	0.00035547647889311307	15.080963734551911	0.09962847659221642	1.39388567834705	0.00010299672957381212	0.006286334953377915	0.9482516874578822	False
14_70210073	0.9178493213867966	0.33804030458662304	0.9299256459271421	0.5000249922399788	0.9819546931890696	0.3348822466829168	0.46070399888820096	0.9966619594972259	False
14_70219142	1.2198909342816648	0.2693820572676571	1.2492549739108654	0.4997837121752439	1.0211662487271922	0.2636948209377554	0.3917109459233941	0.9946120056511476	False
14_70225745	0.05304605364775483	0.8178452269637402	0.05228708268259652	0.5000034407945346	0.995769753608198	0.8191303190169907	0.8617154398241627	0.9989064889648234	False
14_70228271	1.6728081751937225	0.19588282436677984	1.6894503122239255	0.4997415680623447	1.024462837580376	0.1936734459626931	0.3186904693420849	0.9946120056511476	False
14_70221010	6.1654210710076995	0.013027136130215777	5.945007186302973	0.5490602369300394	0.9595588447364088	0.01475903109490495	0.060643738469784075	0.9868372775178109	False
14_70234306	0.002907132719226269	0.9570006286244236	0.002920885759522207	0.499999581938105	1.0010103008513436	0.9568991368482792	0.9673129947776202	0.9997590813771912	False
14_70248358	0.08881987993208185	0.7656828289237809	0.09136203679736354	0.4999829296073912	1.0057216705100331	0.7624526967753176	0.8180739107131975	0.9988601982867512	False
14_70248423	0.04510413189125728	0.8318126674944167	0.04498270757540013	0.4999934461217321	1.0039522849474751	0.8320358289065045	0.8716145520366939	0.9989445677210936	False
14_70260556	1.0205099943382834	0.3123980676044301	0.9971557866301736	0.5000790793378521	0.9816573293753896	0.31799970434395186	0.4446620831536817	0.9959171602442006	False
14_70260928	0.027627634407416224	0.8679872625388808	0.02785566938837292	0.5000009601055392	0.9968765821318152	0.8674485931561211	0.8986890226363876	0.9992372150289488	False
14_70261519	0.40257907254067504	0.5257603133247547	0.3965086078533204	0.4999499713458516	1.0116778787206786	0.5288978880281041	0.630829184496555	0.9980918642423012	False
14_70252470	7.422808802457554	0.0064402203350166784	8.427283260250986	0.08255170566293259	1.3831345183410548	0.0036963219718419977	0.02840840160094503	0.9868372775178109	False
14_70262419	1.540004358054773	0.21461715647376767	1.5702335460737231	0.4997382028540593	1.0236910026509487	0.2101731004033981	0.33651114960133005	0.9946120056511476	False
14_70266359	0.6487099488028889	0.4205742844070001	0.6658020338181814	0.4999994257217907	0.9846226445237416	0.414519049019596	0.5330068183125602	0.9978295362662764	False
14_70268920	0.44067977509266143	0.506794539250691	0.4414993806058192	0.4999997462003777	0.9876237150695076	0.5063996546321097	0.6120003668025469	0.9980843847386636	False
14_70270231	4.135000547847824	0.042005053873416916	3.9832682229935017	0.5345091096306122	0.9659864005051356	0.04595431692442742	0.12329292999482262	0.9880612318268052	False
14_70284061	0.3454491755025799	0.5567006158687426	0.3346058559473022	0.5000305681638333	0.9894050615011476	0.5629594972105862	0.6589772929858126	0.9983491687939406	False
14_70275229	2.070984222567517	0.15012461208095051	2.1999565801233985	0.4630303418140986	1.0310435004265022	0.13801462506718087	0.25435250522152536	0.9944909096113326	False
14_70286377	6.479257046443365e-07	0.999357752208633	6.48953573545441e-07	0.5	1.0000150176193034	0.9993572429798916	0.9994873877450358	0.9999663799450624	False
14_70286456	0.06733153776204404	0.7952624327628423	0.06889328526813188	0.5000008515553276	0.9950529256163936	0.7929550225694089	0.8416574918565848	0.9988601982867512	False
14_70286768	2.34693297706508	0.12552976580984265	2.377287038780196	0.4991864801566983	1.0290590518429554	0.12311118230654727	0.2357623370106617	0.9944909096113326	False
14_70287166	1.1697356054825434	0.27945557311724034	1.133697639554157	0.5001013003426878	0.9805268414501748	0.2869879978338405	0.41465319217890395	0.9951784043079572	False
14_70295785	2.9888988812693924	0.08383715840697781	2.9393587580016174	0.5002004234927102	0.9684889088018848	0.08644504440058143	0.1864792252492292	0.992042678992154	False
14_70295824	1.837735972210794	0.17521653711565302	1.7821497779550557	0.5001575341231889	0.975602619794427	0.18188556752316765	0.305524308357915	0.9946120056511476	False
14_70297186	3.616948595078952	0.05719368387887469	3.6468184253681097	0.5001461709283086	0.9644850916039438	0.056176427178946664	0.14048480588797824	0.9902322742114852	False
14_70297259	7.108878786636751	0.007670307037461631	7.386109524952189	0.4228006079812892	1.0618608495653088	0.00657295094890864	0.03854673286579298	0.9868372775178109	False
14_70297589	2.926578712597518	0.0871319612630046	2.8180370524860336	0.5254138520059143	0.9708893135385732	0.09321033067641782	0.19597280421116664	0.9924016713193948	False
14_70297672	3.916269404426487	0.047820887720188665	3.9624568655490284	0.4889612897509261	1.0384054943051826	0.046525750668560566	0.1242879673386254	0.9880612318268052	False
14_70303166	0.8956200078796428	0.34395886929515784	0.8688320455112262	0.5000773228089325	0.9829363011883252	0.3512788508295105	0.4760088921139161	0.9974185850537154	False
14_70304053	0.17110197106198655	0.6791343024267791	0.17038381814563766	0.4999754921452541	1.0076914025112127	0.6797709214262017	0.7531208118866808	0.9988601982867512	False
14_70310495	4.245767905217576	0.039348271117704565	4.089388499112828	0.5361282955038862	0.9656445442912901	0.04315325186875996	0.11834109561186824	0.9877314793876086	False
14_70311212	9.975656930926334	0.0015862339124803615	9.616703845138543	0.5759895425263648	0.9510044293042766	0.0019281548856125985	0.02046063337231085	0.9847089192621604	False
14_70311611	7.362092923783166	0.006661320935701265	7.129072638901563	0.5532729110833453	0.9559921042408768	0.007584394405748319	0.041655441407564914	0.9868372775178109	False
14_70313148	4.0784651102647445	0.04343309583544863	4.177609707072406	0.4743307369571478	1.0409333090576292	0.04096143308872702	0.11439568995616026	0.9876369620300696	False
14_70315586	0.914182110594652	0.3390072113614373	0.8773939789025462	0.500086515881471	0.9829453349928792	0.3489164423374862	0.4737966854491594	0.9972368753641004	False
14_70318637	2.2126764717406786	0.1368810093257251	2.170515234276536	0.5001549549070999	0.9729324641282412	0.14067909354327546	0.25756430578346234	0.9944909096113326	False
14_70320180	0.19226066912126785	0.6610417050484485	0.18674714372536985	0.5000164963336783	0.9920696328313824	0.6656378444187953	0.7420677525313077	0.9988601982867512	False
14_70320343	0.0021841243743629946	0.9627247405434016	0.0021730953340011183	0.5000001355314051	0.9991330055489408	0.9628189046367642	0.9717687344116036	0.9997590813771912	False
14_70320731	0.7646117639424119	0.3818891252074673	0.7176370468077948	0.5000922968063054	0.9847438254544059	0.3969200961038367	0.517654650845554	0.9976099674615392	False
14_70321977	5.833000045238122	0.015728279105168164	5.654147202018066	0.5412254583349939	0.95990709335309	0.017414140649572585	0.06702177405988337	0.9868372775178109	False
14_70326179	2.1595342902460293	0.14168762756834696	2.1327956116510904	0.5000248970583041	0.9730649739416708	0.14417759126495144	0.2617358304005267	0.9944909096113326	False
14_70325708	2.6741807796051376	0.10198779508911536	2.5284829247175367	0.5326768468623192	0.972999689964021	0.11180766575507506	0.2212844582229556	0.9944909096113326	False
14_70327334	0.07658229415317662	0.7819835478102645	0.07694249685664545	0.5000029558643923	0.9948197201162028	0.7814844170369518	0.8327972738141143	0.9988601982867512	False
14_70326398	4.893258433429253	0.0269617544619738	4.740750362379913	0.5358526055431175	0.9629145593388876	0.029456220893735563	0.0928340793740207	0.9868372775178109	False
14_70328975	0.01179006934636817	0.9135339702299432	0.01167906285263598	0.5000001900269556	0.9979948355055837	0.91394039299724	0.9343839226570628	0.9997261015601768	False
14_70327417	9.718234651597983	0.001824486817417648	9.463872987143986	0.5587475280269942	0.9497311428019559	0.0020955814444330034	0.021333782913266576	0.9847089192621604	False
14_70328410	2.9014901400250888	0.0884977073077835	2.793649734070641	0.525209592930174	0.9710052094765512	0.09463845785108216	0.19794863966946769	0.992976838127116	False
14_70329553	4.126379775852854	0.04221957867096472	3.97784351356313	0.5342148236441354	0.9659833963182104	0.0461025510464651	0.12355436224485435	0.9880612318268052	False
14_70331469	2.905053473589362	0.0883023249478454	2.899960299859232	0.5001383302366723	0.9684574068519072	0.08858173421386861	0.1895702771466635	0.9922290136133528	False
14_70331942	2.640774546839282	0.10415275474425156	2.5657928355685726	0.5002155499585534	0.9707282900548184	0.1091977995669654	0.21783172990118546	0.9944909096113326	False
14_70332514	4.7567834139442775	0.029183036422235405	4.5576867781128385	0.544807881363471	0.9643818533492128	0.03277130778797721	0.0992958416324308	0.9868372775178109	False
14_70337969	0.18917857566279395	0.6636011628799259	0.18717053474028944	0.5000120664363853	0.991986619915037	0.6652820647023825	0.7417818288068722	0.9988601982867512	False
14_70333629	0.9809416285876296	0.3219664437600667	0.9531434686541616	0.5000804373251919	0.9821156992625846	0.3289204430749725	0.4550692510677998	0.9963816887114456	False
14_70339274	8.048080155336036	0.004555190213896054	7.7362904229994465	0.5676081842971146	0.9554280402247174	0.005412187153344683	0.034783019776011226	0.9868372775178109	False
14_70338081	14.908551956073325	0.00011285024433571599	15.729105956153946	0.2619793299520249	1.1490168947467805	7.309079567685561e-05	0.005647278342189185	0.9409891932662824	False
14_70339755	0.03508800741899165	0.851411364602382	0.0346880048600724	0.4999954211090789	1.0034553493557508	0.8522509420271778	0.887037915650223	0.9990346611170732	False
14_70342142	1.0524987425781944	0.3049323051161769	1.0273943139945914	0.5000806650315157	0.9813913451718718	0.31077145503902937	0.4378021920439161	0.9958340354189781	False
14_70342306	0.485166590359853	0.4860913368837332	0.4679792110582639	0.500044224124491	0.9875013423212592	0.4939182977837721	0.6014895372990916	0.9979806875754014	False
14_70342830	4.754639900831421	0.02921940604697248	4.882788594793965	0.4990684570815894	1.0420505936754645	0.0271257618273405	0.08811747705917766	0.9868372775178109	False
14_70343784	4.905654981828491	0.026768897889713816	4.791680917322083	0.5269914002359762	0.9619628717625326	0.028597505471401382	0.09108550201542052	0.9868372775178109	False
14_70344315	0.8413991637747245	0.3589969156876103	0.8450114285406016	0.4998725594577468	1.0172303778024774	0.35796742191837205	0.4821750479719635	0.997568988048414	False
14_70344723	0.8966728842746647	0.3436754024513269	0.8898305023649301	0.5000008107407129	0.9825321545191246	0.3455232442819449	0.4706503853420234	0.9971177612088056	False
14_70344774	2.1792457479313607	0.13988300065271675	2.1389106556198385	0.5000925494313332	0.9731177099745034	0.14360383190879678	0.2610608909314905	0.9944909096113326	False
14_70345411	2.069547381571568	0.15026611103853127	2.0177307935264253	0.5001045087276531	0.9739739787524108	0.1554713293420823	0.2750922274882057	0.994532804699778	False
14_70346350	2.025520439061893	0.15467592543794495	2.001914682718052	0.500124383492365	0.9738985819302476	0.15710064984664507	0.27694389686697085	0.994532804699778	False
14_70345713	5.168279883222965	0.023002982319972658	5.063688859423563	0.5004553323278862	0.9588457659993284	0.02443218061803798	0.0825408252943391	0.9868372775178109	False
14_70346689	0.7768809550510127	0.37809675524692055	0.7797873798117507	0.4998849298649231	1.0165449935984747	0.3772061744807828	0.4997713179773687	0.9976099674615392	False
14_70346827	0.2783351269056453	0.5977945154540043	0.28050077791340305	0.5000090629037186	0.9901019149237916	0.5963731769025817	0.6863490786933856	0.9986311316950374	False
14_70347348	0.08527741103283404	0.7702690667376109	0.083555317032733	0.5000063270019439	0.9946695436693734	0.7725359481280825	0.8258809953563025	0.9988601982867512	False
14_70350467	0.06460465622278377	0.7993607806122757	0.06678390725937787	0.4999870417537143	1.004903278778788	0.7960782875078555	0.8441174611112409	0.9988601982867512	False
14_70350889	0.5337987533459625	0.4650141486225081	0.5352237044389767	0.5000226314345354	0.9863715313950138	0.4644189469958852	0.5764376068298178	0.9979806875754014	False
14_70350997	0.30681107944444364	0.5796436589299562	0.3071171177907672	0.5000148472028616	0.9896790542365808	0.5794546485176352	0.6724817780582589	0.9983965191621698	False
14_70352477	2.1629478800199418	0.14137324215775648	2.13945905822402	0.5000482579698837	0.9730056282293672	0.14355250237374162	0.26099880789172264	0.9944909096113326	False
14_70352816	1.9989818856151944	0.1574049041304174	2.0013913797811256	0.4997193844041515	1.0265230274287138	0.15715488931312427	0.27699914507667256	0.994532804699778	False
14_70352817	0.07275398222969187	0.7873683935663364	0.07228720720740966	0.5000039707313526	0.9950066976550822	0.7880352616599765	0.8378909309209421	0.9988601982867512	False
14_70355269	2.167396916888265	0.14096466992633214	2.090723421435541	0.5001963092771372	0.9736575500950924	0.14819588040111698	0.2665737509490446	0.9944909096113326	False
14_70355319	1.57728121111478	0.20915274811975906	1.5008961825114966	0.5001679030714818	0.9778152405043601	0.22053352108560773	0.3475180738537563	0.9946120056511476	False
14_70354858	6.210807574710202	0.012697269230164676	5.905729629343113	0.5650155053470097	0.96100622127976	0.015091713156317852	0.061431452634912426	0.9868372775178109	False
14_70355618	0.3423872761182736	0.5584544715599551	0.33445737769579864	0.4999606507488169	1.0106795784294418	0.5630461358675524	0.6590570326699181	0.9983491687939406	False
14_70356168	0.7923835615042663	0.37338036062739655	0.798414732402307	0.4998770979693301	1.0167740961022564	0.3715677614918496	0.4945751384195481	0.9976099674615392	False
14_70356126	8.048046666135747	0.004555274422095912	7.667478436873353	0.5795910458138744	0.9566558552578172	0.005622497564660045	0.035452833122497814	0.9868372775178109	False
14_70357182	1.0225922679253472	0.3119049041268488	0.9909561617787404	0.4998973957049535	1.0183373544789769	0.3195087924489186	0.4460774625465552	0.9959512357988948	False
14_70356234	4.125839708732599	0.04223305631780205	3.9351862935800455	0.5425648960664572	0.9668218548557092	0.04728590287703072	0.12556892840686376	0.9882278514310954	False
14_70358280	2.6567902630245044	0.1031086116269372	2.6097386830078904	0.5001801908537791	0.9703144404711344	0.10620926256850603	0.21390455045898726	0.9943348047269333	False
14_70358342	1.0828362972762875	0.2980639223688765	1.1039023532102874	0.4998150558071509	1.0198481587908417	0.29341129316839143	0.4209252879029773	0.9953179250540412	False
14_70359772	0.4667692557620171	0.4944772286690842	0.4559312318524462	0.5000361467253593	0.9875843819802028	0.4995316819440645	0.6061770915861533	0.9979875561041772	False
14_70361308	0.6278328840554649	0.4281513422176407	0.645951380905899	0.4998817577018675	1.0152394191259717	0.4215638964521333	0.5391530392495812	0.9978541397241464	False
14_70363324	1.706775804031338	0.19140422837349846	1.7425427670095814	0.4997083028441157	1.0249784534028266	0.18681696362069167	0.31107703821752186	0.9946120056511476	False
14_70369500	0.1775950973942173	0.6734481739257068	0.1756939166916709	0.4999763546953108	1.0077850927170673	0.6751002395742243	0.7495091737658718	0.9988601982867512	False
14_70364372	0.628408750777794	0.42793959594702297	0.6354700295778457	0.500019803913086	0.9850892760699894	0.425355941366933	0.5424793232151268	0.9978541397241464	False
14_70369925	0.02171597501839884	0.8828451836587248	0.02165451634573401	0.4999967503151154	1.0027415258193002	0.8830098869539552	0.9106459882680142	0.9994446762968446	False
14_70369983	4.04536788287129	0.04429272377120352	4.155887315944709	0.4991947871610516	1.038769420936754	0.04149003001773921	0.11534573133536062	0.9877287395417464	False
14_70371202	1.5686834567247274	0.21039831074748885	1.5707568916877792	0.4997763393572829	1.0234847854906952	0.21009712873813904	0.33643425776308544	0.9946120056511476	False
14_70371461	0.35420987011936234	0.5517396446522136	0.35817921105990536	0.4999424400809834	1.011243717896027	0.5495191980419867	0.6478285460095129	0.998170512344495	False
14_70373307	0.0041869261551124035	0.9484077181028128	0.004120446952583734	0.5000002011818161	0.9988126248388708	0.948818376333078	0.9611656347022548	0.9997590813771912	False
14_70372907	1.316260493580785	0.2512642794753939	1.3522515542026667	0.4997598487056316	1.0220596562142927	0.2448848824615135	0.3728661802925649	0.9946120056511476	False
14_70374122	0.2376691509652176	0.625894668425499	0.2371446607467078	0.4999658010171229	1.009085160637953	0.6262760402535013	0.7106970216658417	0.9988601982867512	False
14_70376369	1.4970928910704515	0.221119210478924	1.4996557554622996	0.4997856627267892	1.0229491566409057	0.2207243371593931	0.3477197013407089	0.9946120056511476	False
14_70376539	0.903989342847268	0.34171426915402403	0.8960365566454129	0.5000525530654422	0.982482093075836	0.34384668375103644	0.4690174305253763	0.9970053875366224	False
14_70376850	1.2690286835336622	0.2599489773072929	1.2542517914152995	0.5000781982677175	0.9793172890834464	0.2627419592101382	0.3907381217773064	0.9946120056511476	False
14_70376930	1.9872514792384093	0.15862855828801614	1.9288337316211253	0.5001651355065975	0.9746125280895984	0.16488609700466814	0.2860945951872544	0.9946120056511476	False
14_70376979	0.07387205424810618	0.7857803116819094	0.07255347565660486	0.4999907878504993	1.0049822006418343	0.7876545696113204	0.8376015897814734	0.9988601982867512	False
14_70379215	0.6223765531427148	0.4301655126356596	0.6368369650481327	0.499888279480587	1.0150903446587909	0.4248585041896869	0.5420498680593012	0.9978541397241464	False
14_70380070	0.036711492664849736	0.8480536358856732	0.03614691055554431	0.500000061471766	0.996484368189116	0.849212427092402	0.884752804131427	0.9989848264829371	False
14_70379713	3.0049148734973983	0.0830123377030676	2.9724297741631744	0.5083163312476731	1.0316241386437297	0.08469455748960243	0.1839486294172225	0.9914823674334352	False
14_70382672	0.7998486354952945	0.3711386288716538	0.7542854323000938	0.500093419977851	0.9843229431480436	0.3851228200690149	0.5069803549896823	0.9976099674615392	False
14_70383322	4.900206596739963	0.026853482683038887	4.76491504542355	0.5313262356937424	0.9624507119994974	0.029045492713725807	0.0920059257976674	0.9868372775178109	False
14_70383891	0.00011024374834400774	0.9916226035697124	0.0001076953012670856	0.4999999423514706	1.0001912778573216	0.9917199941419984	0.9937113867699332	0.99992722350616	False
14_70384420	0.039472936872634534	0.8425146556840972	0.03918306457126164	0.499994496387565	1.0036800025638035	0.8430864326291092	0.8801330285758551	0.9989452225199258	False
14_70384951	0.4555199866534281	0.4997251902656856	0.4627451748965541	0.4999221769703023	1.0128127134230338	0.4963437989799003	0.6035399863189485	0.9979806875754014	False
14_70384953	0.5480606428253338	0.4591111988831344	0.5488148338154133	0.4999188250705013	1.01385740138249	0.4588023571108758	0.5716048124038496	0.9979806875754014	False
14_70385991	0.0004071718659242052	0.9839009788360256	0.0004080181897734292	0.4999999321412665	0.9996229089891694	0.9838842585479056	0.9877901456559244	0.9998540362365428	False
14_70386500	1.9424248533849209	0.1634054890302683	1.8470243106457929	0.5002039549404095	0.9754121427652148	0.17412988164802526	0.2967295907702455	0.9946120056511476	False
14_70386569	0.20907931577316674	0.6474899857700664	0.20369240351647025	0.5000163112857828	0.991705646677648	0.6517568077959601	0.7311474027930533	0.9988601982867512	False
14_70386743	0.5495603557575066	0.4584973881764978	0.5429397313091613	0.5000015513018847	0.9863754544184564	0.4612169535637972	0.5736541222853622	0.9979806875754014	False
14_70387376	2.509466813385928	0.11316421362940066	2.45180225999502	0.5001177780555214	0.9712952453584331	0.11739001583692132	0.22848153428265325	0.9944909096113326	False
14_70389110	0.1812093023543184	0.6703360384453754	0.18677747657784494	0.4999648977655575	1.00819242587471	0.6656123395096898	0.7420455393335926	0.9988601982867512	False
14_70389853	0.046774760679547014	0.8287736021550591	0.047206553663272637	0.4999924335339612	1.0040729443484042	0.8279973958275391	0.8685383089377364	0.9989445677210936	False
14_70389951	0.016268961879159605	0.8985052280532101	0.016461852592328796	0.5000004900399401	0.9975941559100132	0.8979085965524332	0.9220641414627562	0.9994934794907332	False
14_70390407	0.041561508925859414	0.8384579027853093	0.041306468028778916	0.4999939331839338	1.0037806822033764	0.8389475065799162	0.8769348976740504	0.9989452225199258	False
14_70391118	2.2893239664530256	0.1302666512334334	2.3676058627424936	0.4994836266802794	1.0293015812504809	0.12387690369834092	0.2367038348522794	0.9944909096113326	False
14_70391941	1.309455294332821	0.2524933009606913	1.3273107187233109	0.4997884758877646	1.0217106438897152	0.2492842077483725	0.3772854674995287	0.9946120056511476	False
14_70393045	0.9759744504682146	0.3231946743863709	1.0109854014554005	0.4998071631514941	1.0191417311406692	0.3146668830261389	0.4414998351097247	0.9959171602442006	False
14_70393178	3.7499795936319065	0.052808156120761285	3.8786051406314073	0.4651510754663033	1.0404526487977317	0.048905172120106366	0.1283296301844322	0.988936191922248	False
14_70393784	0.6804619655372051	0.4094276933482524	0.71152037288266	0.4998546216022739	1.0161241476671794	0.3989395465500919	0.5193753193147171	0.9976099674615392	False
14_70393688	4.787511713315496	0.028666810740376362	4.583057839299727	0.5456776674468421	0.964351719223448	0.032289544417900884	0.09835548292915756	0.9868372775178109	False
14_70394808	0.7647616788679272	0.38184246318549264	0.7794741469442672	0.4998682480743322	1.0166674441373609	0.3773020125912918	0.4998652968907789	0.9976099674615392	False
14_70394903	0.29075386533831704	0.5897378402244191	0.2961463278370502	0.4999493252230344	1.0102588013091458	0.5863084744966829	0.6780926039734284	0.9984907730493712	False
14_70395329	0.0736686013189427	0.7860683261081259	0.07212316968798405	0.5000055987993547	0.9950492467229284	0.7882701654220795	0.8380640799492856	0.9988601982867512	False
14_70396881	0.9904585569438212	0.3196303249959772	1.0015095866474442	0.49984193499361	1.0188263279097358	0.3169455075879044	0.4436778676241504	0.9959171602442006	False
14_70397477	0.10173076338844568	0.7497624538460512	0.10209432211559033	0.4999844543562705	1.0059749683991412	0.7493306952639053	0.8078108437996415	0.9988601982867512	False
14_70397034	8.807938181437521	0.0029992276536265905	8.609924067051908	0.5455877641209449	0.9508259074385744	0.0033433624067573664	0.026940621844230805	0.9868372775178109	False
14_70398046	0.03859265097458575	0.8442578677119679	0.04039837729578721	0.4999913401266567	1.003836812724572	0.8407036755651323	0.8783064202406657	0.9989452225199258	False
14_70398134	0.005341716468940661	0.9417368489253836	0.005422837981313933	0.4999991509138793	1.0013840134742815	0.9412969049037578	0.9554534254744368	0.9997590813771912	False
14_70399301	2.2236234865368374	0.13591374197071016	2.2356208723213062	0.4996760861986092	1.0280979382764954	0.13486244266991365	0.2505016480483997	0.9944909096113326	False
14_70398892	4.01426935385996	0.04511676800267672	4.105924459519883	0.4761345681166565	1.0403919180663448	0.04273322315642614	0.11760008611885885	0.9877287395417464	False
14_70399505	2.0928827093366635	0.14798659881839538	2.174240227774135	0.4994897272071024	1.0281285742062314	0.1403388089835842	0.2571690247779677	0.9944909096113326	False
14_70401755	5.378865270766539	0.02038213077078188	5.5198262237827285	0.4633780311904737	1.0482773302891228	0.018802126448077442	0.07016294804446968	0.9868372775178109	False
14_70401814	2.887603081799341	0.08926363721162177	3.0142796233812987	0.4650789833678014	1.0358326579136297	0.08253411839054481	0.18083479475290096	0.9913664939592132	False
14_70402819	3.3058180473580023	0.06903496464929959	3.230996377638803	0.5019038424407501	0.9671876002984754	0.07225671369939103	0.16565178933003288	0.9906545479567118	False
14_70403304	0.01013303811509303	0.9198179895878932	0.010325687733711677	0.4999979922356618	1.0019132932045995	0.9190619622588956	0.9382438929369435	0.9997261015601768	False
14_70403547	0.3939315064027937	0.5302400406591495	0.3909376424307993	0.49994696333219796	1.0116388143110553	0.5318069484880246	0.6332646622768072	0.9980918642423012	False
14_70404336	5.454653654076424	0.019516272526033832	5.362338956820167	0.5004382949932755	0.9575791739117404	0.020576159021478024	0.07417613243166736	0.9868372775178109	False
14_70404445	0.21762735489984664	0.640853732089921	0.21815361487097107	0.500009440048298	0.9912926412623028	0.6404503867487412	0.7220206263780015	0.9988601982867512	False
14_70406059	0.16958128297513042	0.6804842031018733	0.1675835039895901	0.4999776526646727	1.0075988712505937	0.6822684146055822	0.7551507564163391	0.9988601982867512	False
14_70406550	0.481739949413651	0.4876352463355016	0.4794481031312898	0.4999328383658347	1.012910572203419	0.4886724096134258	0.5970315193884194	0.9979806875754014	False
14_70406571	0.0011409668685651295	0.973054019038269	0.001142691049608402	0.5	0.9993691927285115	0.9730336746567791	0.9795507580111328	0.999815356887746	False
14_70407718	0.6762003495655335	0.4108981987192552	0.6817922086556791	0.4998939037794452	1.0155021354836162	0.4089702658944119	0.5281130799851684	0.9976327435609476	False
14_70407783	2.2379388939286287	0.1346603710132409	2.3342800108803203	0.4994139746405265	1.0291986173377052	0.12655349174955322	0.2400922018575929	0.9944909096113326	False
14_70407769	4.992867881010227	0.02545199225703898	5.096361433177663	0.4736971312135737	1.0452138535325517	0.023976086649379117	0.08158224037755601	0.9868372775178109	False
14_70408493	1.2051773012792353	0.2722893526366629	1.2121049168199534	0.499818198872611	1.0206640051392737	0.2709156488262457	0.3988903653387541	0.9946120056511476	False
14_70408029	0.19183676133869199	0.6613922736203046	0.19799807745221187	0.49996249285782	1.0084408280795614	0.6563416157941434	0.7348034673092926	0.9988601982867512	False
14_70409776	4.209744433432206	0.04019239213042436	4.275918310140696	0.4991090196169783	1.039117138261409	0.0386560707257767	0.1101734736827716	0.9868372775178109	False
14_70409941	1.3870419821983828	0.23890527382187365	1.3941805105459937	0.499794199872395	1.0221610950903086	0.2377003782454256	0.3654754507143252	0.9946120056511476	False
14_70409157	2.7180809394224066	0.09921723808352956	2.8980666613679205	0.4461909577971046	1.0371665911795138	0.08868586263312883	0.1897041259021264	0.9922290136133528	False
14_70410226	0.0022150513960159657	0.9624619543419268	0.0022298627081909217	0.4999995810354055	1.0008835978149748	0.9623367541726544	0.9714081971256122	0.9997590813771912	False
14_70410483	3.1431739964226035	0.07624529801068403	3.1167412508075363	0.5001800127877768	0.9674214854799849	0.07749161237233426	0.17339793007171445	0.9906545479567118	False
14_70411090	0.12431817059362515	0.7243974703528839	0.1218431805500586	0.500002056720502	0.993563149016024	0.7270439461298922	0.7904873974277117	0.9988601982867512	False
14_70411097	0.012669508241849314	0.9103802629473408	0.012809310512238879	0.5000079936466513	0.9978786056356432	0.90988925902194	0.9312661010085359	0.9997261015601768	False
14_70412294	0.0001848450125434553	0.9891524777246228	0.0001837072013586294	0.5000000637960589	0.99974800553208	0.9891859131037846	0.9918238345333208	0.9999155951380772	False
14_70412312	0.5034013214601885	0.4780094114516018	0.5076657309655275	0.4999207549623509	1.0133730512370265	0.4761510929522601	0.5864363936474811	0.9979806875754014	False
14_70415289	1.0922796662258063	0.295966659987256	1.0843179977855468	0.5000071724419825	0.9807178279220236	0.29773359478329675	0.4251110517493463	0.9954448244012444	False
14_70415797	0.20743515022392955	0.6487851774769761	0.2072161665855674	0.4999696398940377	1.0084965987169263	0.6489581491671672	0.7288998828396213	0.9988601982867512	False
14_70422682	0.01855206034257506	0.891658472958744	0.018690955577767454	0.5000006954804148	0.9974421517102622	0.8912561756333385	0.9169795974626832	0.9994446762968446	False
14_70427989	0.7302107070436534	0.3928148986675801	0.7173734704556409	0.5000120790054193	0.9843873346537988	0.3970068121924528	0.5177378079446926	0.9976099674615392	False
14_70416442	0.989750353638442	0.3198033978960414	0.9933638158363464	0.4998541012772284	1.0186803690080524	0.3189216159679372	0.4455078933743727	0.995928645073004	False
14_70431455	0.1793544398040865	0.6719286126765902	0.17950532669055974	0.4999732059950498	1.007914641301454	0.6717987000144454	0.7468686510836339	0.9988601982867512	False
14_70434659	0.14208408699884956	0.7062178756819141	0.14270180426319712	0.4999779892313697	1.007068040524738	0.7056096908085552	0.7736537805438588	0.9988601982867512	False
14_70434755	0.13136778433175778	0.7170180674683266	0.12880712188780308	0.5000099095771071	0.9933808445032042	0.7196720759423822	0.7847489880179733	0.9988601982867512	False
14_70435508	0.5573434032023954	0.4553326104739285	0.5597957238169329	0.4999154430476235	1.0140164749701603	0.4543425602469031	0.567744842123969	0.9979806875754014	False
14_70438149	0.0963199917066646	0.7562912975436621	0.09549221842098632	0.5000057407357911	0.994268112370408	0.7573077186578877	0.8140931917688141	0.9988601982867512	False
14_70438450	0.2877769254009621	0.5916486632646513	0.2842309065927111	0.500018436958529	0.9901371001013052	0.5939414448793059	0.6843817867726673	0.9986074829686309	False
14_70439776	0.04894525671897298	0.8249088750015129	0.04818209760196624	0.5000033910019765	0.9959417225491922	0.8262573018005008	0.8671793168929091	0.9989285860896542	False
14_70439856	0.6315437357721123	0.42678962633384704	0.6290141648460121	0.4999118851148043	1.0147984700893071	0.427717155403314	0.5445457201718048	0.9978541397241464	False
14_70440210	2.098032078640756	0.14748885919721	2.0438456156553	0.5001647765200703	0.9738216939269356	0.15282287107290005	0.2720171235275925	0.9944909096113326	False
14_70440364	0.2208377959817227	0.6384023000348658	0.2279408780414087	0.4999564901668048	1.0090577602219937	0.6330548574752082	0.7161779858097537	0.9988601982867512	False
14_70440081	0.1180739319070625	0.7311329272454252	0.11868280847193093	0.49998164748249	1.0064476956300301	0.7304675039527626	0.7931376027858767	0.9988601982867512	False
14_70442987	2.189756528569262	0.1389312749963838	2.237933578388038	0.499625551069452	1.0283391615073274	0.1346608340036266	0.2502675551186327	0.9944909096113326	False
14_70443086	1.4293264932481409	0.2318743865815791	1.4038477627436805	0.5000978709762407	0.9781934084685509	0.2360803906902061	0.3638225609766517	0.9946120056511476	False
14_70443834	0.0003761179483650069	0.9845269878316528	0.0003731723336386495	0.5	0.9996411269761116	0.9845876887752244	0.9883545887055571	0.9998540362365428	False
14_70443852	1.2938248961010288	0.2553442657595586	1.2664296447801462	0.5000947948299944	0.979319334894886	0.2604375462157059	0.38847750173291423	0.9946120056511476	False
14_70444085	1.381583412253491	0.2398316186945042	1.3160350225844013	0.5001452893657681	0.9792091197019408	0.25130488176946164	0.3793023119382268	0.9946120056511476	False
14_70443534	4.1140887510575785	0.042527429862949113	4.010737951084594	0.5004199450810405	0.9634424765164541	0.045211358083608655	0.12198918615969695	0.9880612318268052	False
14_70447626	8.416265974818998	0.0037187875934762147	7.952284203925957	0.5940084235951664	0.9570170056292546	0.00480267222337849	0.03263859184274423	0.9868372775178109	False
14_70449448	0.44387489875791175	0.5052581118115052	0.4266009948041756	0.4999583703567593	1.0119675627911688	0.5136615189429823	0.6180714046088398	0.9980918642423012	False
14_70448266	0.6910716181817521	0.4058001226751865	0.6617547411842679	0.5000688023151261	0.9851988802026462	0.4159411363755148	0.5342638574755669	0.9978295362662764	False
14_70449675	0.2059104792372466	0.6499917875433372	0.2058438911808481	0.5000097107417155	0.991553139234856	0.6500446073287479	0.7297867020407094	0.9988601982867512	False
14_70453320	0.03690563267159064	0.8476573047554188	0.0367597544536693	0.4999945394117878	1.0035702918710516	0.8479550095818714	0.8838175715507033	0.998976374932683	False
14_70456664	0.9542971358064848	0.32862790500918115	0.9273453319910914	0.5000798774404394	0.9823579944350608	0.3355536902864774	0.4613179944558137	0.9966956436566377	False
14_70450219	5.799222252849972	0.016033265091166538	5.467870654840226	0.5700249134137289	0.9629031335140312	0.0193692108135074	0.07143479600595314	0.9868372775178109	False
14_70456699	0.9573757024288057	0.327848954496498	0.9220422333492024	0.5000769668012128	0.9824871445217948	0.3369393192335629	0.462614333891701	0.9967498621011524	False
14_70457070	0.3393151818834497	0.5602247788540586	0.32543620372598525	0.5000335226253205	0.9896027884217016	0.5683588552918557	0.6633840496709884	0.9983491687939406	False
14_70457644	1.1207209856221425	0.2897632600596341	1.1208892848990215	0.4998400651066287	1.0198135742277052	0.2897270484760427	0.4173597848851151	0.9951990707301421	False
14_70457691	0.00048726514114694197	0.9823888601923152	0.0004817051667487249	0.5000000672010377	0.9995930976892616	0.9824896088350762	0.9866920162919566	0.999815356887746	False
14_70459370	2.488383160534511	0.11468949242623415	2.441060040921002	0.5001782931198601	0.971304609061552	0.11819632762259835	0.2295073283617539	0.9944909096113326	False
14_70459712	0.13132982761730716	0.7170571933001921	0.12880216048870352	0.5000095400767922	0.9933802048409459	0.7196772469943321	0.7847512662946621	0.9988601982867512	False
14_70461567	1.1536441264960329	0.2827876036382241	1.1328904352085374	0.5000779056703951	0.9804032980372708	0.2871596426124452	0.4148223542230421	0.9951788654207168	False
14_70462216	0.2421919854593142	0.6226274106804793	0.2388189325611165	0.5000159136450726	0.9909654822498216	0.6250604481703528	0.7096695188792246	0.9988601982867512	False
14_70462361	0.026280831581345858	0.8712163667951887	0.026099031736521283	0.4999962537567863	1.0030036660426067	0.8716587004518193	0.9019162015659736	0.9992631551057732	False
14_70463496	1.539500299177064	0.21469219994822752	1.5350763389542408	0.5000753966445541	0.9770253144350982	0.2153521727144153	0.3420228704805398	0.9946120056511476	False
14_70467290	2.2021613447298023	0.13781738159880974	2.1639592921201256	0.5000723146822357	0.9729426450345784	0.14128024354840574	0.2582677237111077	0.9944909096113326	False
14_70467942	2.924503451592159	0.08724406150659203	2.8607831756708038	0.5002180251830227	0.9689954249401278	0.0907632976617484	0.19255538917807186	0.9922843813770716	False
14_70467947	0.02163117348890253	0.8830725061129325	0.021528982801100938	0.5000012138421706	0.9972715587823644	0.8833470483295924	0.9109085596563904	0.9994446762968446	False
14_70468854	0.10947682049649644	0.7407405560735687	0.1074581690481864	0.5000080402368047	0.9939503249232085	0.7430567410519437	0.8029398882391371	0.9988601982867512	False
14_70472721	0.4217265191267073	0.5160767996491791	0.42084464116123854	0.4999394315572005	1.0121101021476335	0.5165158853947993	0.6204949214364762	0.9980918642423012	False
14_70469120	6.4833872667463766	0.010888728512501887	6.126315910467382	0.5745997763531865	0.9610165524831168	0.013318411552247444	0.05710671391053094	0.9868372775178109	False
14_70473365	0.20344015862630727	0.6519582617006192	0.2013920064782724	0.5000125746188173	0.9916860360999994	0.6535995968706982	0.7326106259963899	0.9988601982867512	False
14_70474908	0.4987280858319423	0.4800595239588447	0.4884755695929925	0.5000364820840301	0.9871322867285736	0.4846081070736923	0.5936835917943308	0.9979806875754014	False
14_70479174	0.21970414831311305	0.6392654350099296	0.21025503221244435	0.4999802237869617	1.0083781312390772	0.646567585800326	0.7269941043894987	0.9988601982867512	False
14_70476988	4.802372894694088	0.02842056724796316	4.565911911820876	0.5519338450722739	0.9649040021451938	0.03261430647441688	0.09897061763511462	0.9868372775178109	False
14_70480215	4.889999280992528	0.02701269744288604	4.7414352011546725	0.5345054519138339	0.9628079747081844	0.029444497753319587	0.09281243574547776	0.9868372775178109	False
14_70481932	5.776259169296052	0.016244078016723118	5.6033251035842095	0.5394182703459552	0.9599445167812812	0.01792642327935701	0.06816546895762576	0.9868372775178109	False
14_70482433	2.9669631705024244	0.0849812461391748	2.8763233492136338	0.5002481753879254	0.9690548826144202	0.08989105304609613	0.1913695461615879	0.9922290136133528	False
14_70483123	6.71625153248533	0.009553822077110086	6.522531988666742	0.5449187088122458	0.9572121794862368	0.010651625231517305	0.0502587837533811	0.9868372775178109	False
14_70483276	0.3264998616562877	0.5677274013704432	0.32339703593970626	0.5000192611401667	0.9894656723252522	0.5695732670882534	0.6644064263350559	0.9983950419518864	False
14_70485091	3.4107032941918765	0.06477483442982512	3.2670518002923927	0.5326146666536248	0.9691517806844502	0.07068454644308497	0.16332339055415093	0.9906545479567118	False
14_70485804	0.33278759527861723	0.5640222430709694	0.3283076468433137	0.5000218757494062	0.9894075594617598	0.5666573102539318	0.6620056922743068	0.9983491687939406	False
14_70485973	1.7283946639975056	0.1886160436894323	1.7208606732237968	0.5000057285041526	0.9756962201315976	0.18958229511760805	0.3141572683006847	0.9946120056511476	False
14_70486542	1.7299616083785736	0.1884158005926353	1.68597033428523	0.5001367492809556	0.9762068648249292	0.19413302069227725	0.31917175529257913	0.9946120056511476	False
14_70487396	6.348008972352433	0.01175131131274465	6.111178803712393	0.5523955472186746	0.959268400209006	0.01343295072196482	0.05739206806579435	0.9868372775178109	False
14_70487596	0.018523433012511248	0.8917415798528022	0.01916381464980077	0.4999997565508316	0.9973752271465952	0.8898978777258983	0.9159327293242121	0.9994446762968446	False
14_70487739	3.0127265131596914	0.0826132231600949	2.9237469181680362	0.5002531767783911	0.9687853074075994	0.08728496632740512	0.18769069887846127	0.9922290136133528	False
14_70488881	2.405562604000352	0.1209046502978337	2.3616792838583933	0.50016736320698	0.9717594650428352	0.12434826741643525	0.2372734040244619	0.9944909096113326	False
14_70489250	0.02483362611141615	0.8747823392202532	0.024845003688824363	0.4999962565911655	1.0029414726090142	0.8747538948533259	0.9043568054687754	0.9993096725406256	False
14_70489680	0.15611363051051794	0.6927601043288735	0.15156518782532655	0.5000132995768796	0.9928562006655858	0.6970440737547916	0.7668497072129671	0.9988601982867512	False
14_70490264	0.6663181823226411	0.41433820884170336	0.6528634557907935	0.5000492511593838	0.9851268455797508	0.41909077600612105	0.53692659335552	0.9978295362662764	False
14_70490372	8.47262793030427	0.003605302051923553	8.154074731206492	0.5694249367110452	0.9543688786729272	0.0042964515121617355	0.03073623080765478	0.9868372775178109	False
14_70490799	0.562229198353009	0.4533634565561909	0.5510071146163682	0.5000409358757902	0.9863313534720876	0.4579064794267204	0.5708022894402445	0.9979806875754014	False
14_70491189	0.001486363223831333	0.9692464708218278	0.0014681845859740859	0.5000000673571643	0.9992898533957988	0.9694350189224699	0.9767217079329024	0.999815356887746	False
14_70491763	1.8904103622792832	0.1691556441275156	1.8424210076482268	0.5001474788576562	0.9751323094141944	0.1746674552511348	0.2973395993536529	0.9946120056511476	False
14_70493965	1.7091079106244251	0.19110115545005515	1.6630193531345867	0.5001375607433187	0.9763875794836488	0.19719614949010605	0.32251170891825715	0.9946120056511476	False
14_70495453	0.002426505042986804	0.9607124404121844	0.0023928725022415165	0.5000001340830413	0.9990942690054992	0.960985444189852	0.9703795552006508	0.9997590813771912	False
14_70495839	0.0019003177685164017	0.9652291230649068	0.0018865624770114664	0.4999996283532159	1.000807128126915	0.9653551152587868	0.9736255299129186	0.9997590813771912	False
14_70499880	0.15193427836101134	0.6966937036362487	0.14921879465691745	0.4999810381925373	1.0071478047767322	0.6992830266176797	0.7686746068406397	0.9988601982867512	False
14_70496867	2.6864796540711486	0.1012031803673774	2.544914511297975	0.5320591099223211	0.972859794982468	0.11064989987434147	0.21977851733170511	0.9944909096113326	False
14_70500973	0.07768851064391669	0.7804546568246354	0.07751984840069781	0.5000039245450688	0.994818325229442	0.7806870021377317	0.8321946696299453	0.9988601982867512	False
14_70501364	0.6168782234948935	0.4322097287431641	0.6180047465713869	0.4999088178674394	1.0147105020631968	0.4317897023218641	0.5481163493122168	0.9978945464388109	False
14_70503702	1.5138880075210182	0.21854676815738536	1.4773580467663123	0.5001168357289079	0.9777052685277902	0.22418833830666707	0.3514059530230738	0.9946120056511476	False
14_70505022	0.0073558298140028455	0.9316523280635696	0.007153038561227731	0.5000004652425819	0.9984450260676068	0.93259876763161	0.9486801088788428	0.9997590813771912	False
14_70505269	2.9225628157813053	0.08734903097015334	2.948931443719629	0.4992235548909504	1.0323579506790008	0.08593436056034788	0.1857410636020808	0.9918317826301462	False
14_70505414	7.055946699782793	0.007900254749036884	6.952982871694987	0.525674093647924	0.9539553515937385	0.008367959360262689	0.043950805171460265	0.9868372775178109	False
14_70506450	1.1554805723681625	0.28240480573518634	1.1657265222456772	0.4998222529017568	1.0202935205105246	0.2802810682193788	0.4080718203943355	0.9948976967493058	False
14_70507195	0.2509528480355101	0.6164049456159854	0.2461394028941868	0.4999694778568916	1.0091775741849291	0.6198066574971683	0.7053988892262004	0.9988601982867512	False
14_70508419	0.027098937582991308	0.8692450172166851	0.027139571222505758	0.5000011579557887	0.99692722309753	0.8691479062949276	0.8999853620722749	0.9992372150289488	False
14_70511126	0.6706394816381192	0.4128287434670236	0.6807613419150584	0.5000167593988948	0.98453857904286	0.4093246820249241	0.5284269125990411	0.9976587477294744	False
14_70511406	0.054089469862177	0.8160942148789113	0.05467210034839809	0.4999910893299159	1.0043867835194624	0.8151242109060128	0.8586420445710659	0.9988601982867512	False
14_70511520	0.35148837731377114	0.553271802647785	0.35368664975248976	0.499997905139774	0.9888962876795588	0.5520335895767923	0.6499006386579128	0.998170512344495	False
14_70511716	0.0048106874206297326	0.9447037686449762	0.004768308121128939	0.4999992206942772	1.0012822557476917	0.9449474823161472	0.9582448839873032	0.9997590813771912	False
14_70511726	0.04327845185327561	0.8352018443497478	0.04275998008233728	0.5000028645586777	0.9961697262806196	0.8361778772582414	0.8747785087881675	0.9989452225199258	False
14_70512159	1.1301658548257765	0.2877399645224391	1.1630157572726605	0.4997906844177368	1.0204687210166627	0.2808409758656081	0.4086254416296969	0.9948976967493058	False
14_70512441	0.061281556906855876	0.8044817343742428	0.06332186561485288	0.4999876744373528	1.0047733213241914	0.8013206033525021	0.8481505804194649	0.9988601982867512	False
14_70513194	0.5704125383205394	0.4500950312102353	0.5599102555897844	0.5000409602980497	0.9862107287780636	0.4542964042094591	0.5677072505586049	0.9979806875754014	False
14_70514608	0.2416539744804567	0.6230140711855304	0.2453124428247975	0.4999590604641696	1.009319868840275	0.6203952443999089	0.7058596706864959	0.9988601982867512	False
14_70514663	2.692172608042199	0.10084223076353616	2.595041759919696	0.5002465750766756	0.9706831434683824	0.10719861399107666	0.21519234635729187	0.9943348047269333	False
14_70514949	0.4044295315952695	0.5248104830836202	0.408901930310094	0.4999340323192923	1.0120142269082768	0.5225273689263255	0.6254832082464503	0.9980918642423012	False
14_70516740	0.0658598532507284	0.7974630654840924	0.06650594012899091	0.4999893292008419	1.00483643377576	0.7964937659146183	0.8444517982153119	0.9988601982867512	False
14_70516340	9.728750466246083	0.0018140777245603255	9.647538246124897	0.5257385618686152	0.9457100412683128	0.001896055151166087	0.020285775636450832	0.9846360791371128	False
14_70518044	0.23824482737501285	0.625476676727297	0.2325505042645091	0.5000049114212624	0.9911292837936786	0.6296390830999392	0.7133620358224835	0.9988601982867512	False
14_70517183	5.448679682082343	0.019583121456400617	5.303883919514191	0.5351854977045911	0.9606598506124782	0.021277927940432702	0.07571909531910967	0.9868372775178109	False
14_70523673	0.3109534759965129	0.5770956829550169	0.3086417763224745	0.5000173939292798	0.9896975285542297	0.5785148439652769	0.6716923551856141	0.9983950419518864	False
14_70525682	0.5021186474929209	0.4785706831917372	0.5033774888579501	0.4999251405046623	1.0132772820551998	0.4780198303037433	0.5879827739499565	0.9979806875754014	False
14_70526031	1.2674439326528102	0.2602467446133141	1.2338501422054833	0.5001013933977282	0.9796428925821632	0.26665958166611825	0.3946647316503324	0.9946120056511476	False
14_70526813	0.9193224421541402	0.3376529397354524	0.90301081637881	0.5000131477857144	0.9824924882990921	0.3419756814587852	0.4672802445502198	0.996917439293491	False
14_70527420	1.4456234305890805	0.22923151042497114	1.451191382275283	0.4997888464753962	1.0225971364459738	0.22833688133034724	0.35587194490215657	0.9946120056511476	False
14_70528509	0.2998122085433579	0.5840001730889233	0.3079566205124138	0.4999442601232733	1.010505366479482	0.5789367997795043	0.6720454880723672	0.9983965191621698	False
14_70527933	3.4201902584688924	0.0644035904016994	3.6600445250005578	0.4237278841822753	1.0442749509716192	0.05573214365251555	0.13978537494453822	0.9902174124290962	False
14_70530324	0.313478767571695	0.5755532788749972	0.3195024562301114	0.4999448054179815	1.0106597323942192	0.5719068040352183	0.6663492267813703	0.9983950419518864	False
14_70528951	0.7048322134319278	0.40116474858464746	0.6997488545202941	0.4999056508758206	1.0155857680759637	0.4028680956310357	0.5228200736680767	0.9976099674615392	False
14_70530706	1.4817349633490835	0.2235032683748293	1.4712094101996631	0.5000851513907894	0.9775555135731674	0.22515497293329045	0.3524556690074061	0.9946120056511476	False
14_70530854	0.3810703530515696	0.537030957507755	0.3926004192544497	0.4999264926563978	1.0118821477741056	0.5309356685102926	0.6325504225348904	0.9980918642423012	False
14_70530948	2.9329824547984344	0.0867870296779033	2.9848977494839346	0.4993270871927384	1.0326635764853944	0.08404459535777475	0.18298150096285667	0.9913974302453056	False
14_70531237	0.4428295549222128	0.5057599020068131	0.4400441663674428	0.4999393308347522	1.0123580309727165	0.5071011389073841	0.6126177797851927	0.9980843847386636	False
14_70531858	0.7318053050927062	0.3922986440330415	0.7297167360520689	0.4998978041506442	1.0159514333440114	0.39297502076692414	0.514115348009612	0.9976099674615392	False
14_70533940	1.6503831210471276	0.1989067942945836	1.6958546844907687	0.4997008575440282	1.0247181237053808	0.1928309874753995	0.3178008022951359	0.9946120056511476	False
14_70537869	1.4165866443870812	0.2339660426765092	1.3904564594813564	0.5001026948335473	0.9783041256497796	0.2383280296877404	0.36611052034130864	0.9946120056511476	False
14_70538080	0.05245187161364129	0.8188504677772824	0.0523527909645054	0.4999923946543797	1.0042656946321251	0.8190186749973833	0.8616294348791631	0.9989064889648234	False
14_70538181	0.3143155753375169	0.5750439711286081	0.31164920797527884	0.4999576591387289	1.0103849609862456	0.5766699243916971	0.6702422320732375	0.9983950419518864	False
14_70538689	0.539884662059336	0.4624805301583306	0.5372050364530878	0.5000308196791917	0.9863994709734204	0.4635933637014568	0.5757074191510799	0.9979806875754014	False
14_70540292	0.011141198005869768	0.9159379107091812	0.011314371087792095	0.5000004122333891	0.9980014236303306	0.9152895620944821	0.93539832535272	0.9997261015601768	False
14_70546198	0.17295585778576594	0.677498093701957	0.17228154220356373	0.5000087439718139	0.9922853811835559	0.6780920382485421	0.7518193463282439	0.9988601982867512	False
14_70546375	0.9327612724749772	0.33414643658632426	0.9379473780500122	0.5000342136913	0.9819469036825744	0.3328062831385545	0.4587287329990722	0.9964597056881452	False
14_70549332	0.11047552043686436	0.7396034107305024	0.11005449336153106	0.4999993164907706	0.9938326338665201	0.7400821044260302	0.8006040850640167	0.9988601982867512	False
14_70549990	0.31940627019098145	0.5719646734463159	0.3155226676644816	0.5000199843271338	0.9896085853127016	0.5743108639553762	0.6683142404253998	0.9983950419518864	False
14_70552326	0.27073541958171177	0.6028388728085659	0.27399690675520105	0.4999549565077381	1.0098357580981518	0.6006631280248713	0.6898211723670099	0.9987190688101364	False
14_70552523	2.069676610990029	0.150253378457327	2.1427768629837374	0.4996018182024552	1.0279032557626406	0.1432424015887559	0.26064396629745296	0.9944909096113326	False
14_70553739	3.5567400909383764	0.05930409784912472	3.6407247099232336	0.4776101005380232	1.03791881554033	0.05638238676978025	0.1408288256679765	0.9902842988058679	False
14_70557125	0.02173962381510464	0.8827818706245778	0.021487310699740192	0.5000013947465874	0.9972837566908292	0.8834591942779944	0.9110002602931117	0.9994446762968446	False
14_70557273	0.3420148922994173	0.5586684904836633	0.35057836166379275	0.4999369879219003	1.0111987728606424	0.5537859160366934	0.6513444965093953	0.9982189797926382	False
14_70557635	0.0780050930992715	0.7800192727499924	0.07846430904464796	0.4999875704854586	1.0052433996602193	0.7793894195281662	0.8311973540094537	0.9988601982867512	False
14_70557927	0.01262808449862618	0.9105262748639992	0.012880467631475769	0.4999977337574304	1.00213814022154	0.9096403879420843	0.9310770040433716	0.9997261015601768	False
14_70560415	0.146810678656351	0.7016020117926118	0.1464145561112673	0.5000082218903259	0.9928830516525196	0.7019855578626495	0.7708013781295691	0.9988601982867512	False
14_70562254	1.0143391295382005	0.3138655573052265	1.0261179759254446	0.4998385146311559	1.019061008619515	0.3110721906880953	0.43809608973676223	0.9958340354189781	False
14_70565274	0.0029576460240452467	0.9566290315335104	0.002923775446106447	0.4999995529790019	1.0010027452014931	0.9568778426363644	0.9672959077024548	0.9997590813771912	False
14_70565398	0.04782489628229314	0.8268922870425438	0.04782755187989096	0.4999927502802172	1.004081019142316	0.8268875571208241	0.8676526288749926	0.9989305638617784	False
14_70565946	1.88442442583397	0.16983213381647955	1.9116033707650784	0.4996984598299288	1.026085407104641	0.16678526237449975	0.28830964969787204	0.9946120056511476	False
14_70566071	0.17249320412524582	0.6779054575755719	0.172308188110037	0.5000081710716472	0.9922738086261421	0.6780685424048947	0.7518085245139724	0.9988601982867512	False
14_70567894	1.5327142444020865	0.2157055417135666	1.4524633787914354	0.5001674015886814	0.9782207564738944	0.2281330935147529	0.3556629130159656	0.9946120056511476	False
14_70568642	1.3645350770308369	0.24275305686738136	1.3749734423145128	0.5000483162908896	0.978134020817486	0.2409592120543961	0.3688547046128838	0.9946120056511476	False
14_70569116	0.03228756057712445	0.8573979882760329	0.0322885140303697	0.5000014947702649	0.996651005757284	0.8573959053330321	0.8909901561359972	0.9991770010404571	False
14_70569201	3.2997886150874365	0.06928879924242337	3.4519435527727182	0.4565936079687817	1.0391492249571277	0.06317743934804021	0.1518163845685485	0.9904247968053996	False
14_70570419	1.247483834747129	0.2640335958851193	1.2839310421404662	0.4997680024561154	1.0215124068206458	0.2571694020312373	0.3852207052063749	0.9946120056511476	False
14_70570295	5.1325048842186325	0.02348181604923627	4.875853409630508	0.5557661431488617	0.9639916332397204	0.027234970636693112	0.08834872214308374	0.9868372775178109	False
14_70570566	3.3208981801572577	0.06840444822901548	3.3652122263229103	0.4993314507391923	1.0346383288757226	0.06658700410763396	0.15710711260895147	0.9906154533600544	False
14_70570963	0.6962214728453375	0.40405625428673786	0.7136747738295526	0.4998750014908958	1.0159909474482751	0.3982265687055279	0.5187920804824023	0.9976099674615392	False
14_70572501	0.2969882131972952	0.5857767302704795	0.2984788662761275	0.4999540256755695	1.010231101194751	0.5848376101010686	0.6768560693006204	0.9984171382332532	False
14_70573131	0.17530511512244118	0.6754393888960027	0.18328569513687398	0.4999616536261616	1.0081729978798009	0.6685646400705245	0.7443403335283159	0.9988601982867512	False
14_70574121	0.0006687123484088173	0.9793694250179448	0.0006724101476720534	0.5	0.999515116344325	0.9793124756414142	0.984348808717598	0.999815356887746	False
14_70574531	0.04141501532493663	0.8387389357150609	0.04163079065619968	0.5000012147849886	0.9961876930605768	0.8383251725774615	0.8764388029250795	0.9989452225199258	False
14_70574149	4.4576031196072	0.034746220176644534	4.649274279669044	0.4447737504486374	1.0466454484904018	0.031066678945491318	0.09601284492397104	0.9868372775178109	False
14_70574585	1.4961885971700326	0.22125874108817	1.5350802034809017	0.4997330296898969	1.0234939642536185	0.215351595146446	0.34202230091136765	0.9946120056511476	False
14_70575059	3.9144091194287967	0.04787384184057486	4.060209865525393	0.460001553703843	1.0419345211680444	0.0439050425689913	0.11971147904013925	0.9880612318268052	False
14_70575338	0.023278347790672168	0.8787354644760882	0.0230582084695925	0.4999968079379209	1.0028196644809608	0.8793058009237246	0.907779916193592	0.9993922007919341	False
14_70576044	0.0020650766025802625	0.9637541165266668	0.002108113327267347	0.4999996144849957	1.0008652705999397	0.9633786399206334	0.9721776850772308	0.9997590813771912	False
14_70576172	2.208974945793329	0.13720981481859273	2.2028551461662573	0.5002190226767713	1.0277670467986773	0.13775537785604242	0.25404436829937466	0.9944909096113326	False
14_70577440	0.4895173623249889	0.4841426770639489	0.4806821511956514	0.4999407201146561	1.0128413869655182	0.4881134925496746	0.5965895337108058	0.9979806875754014	False
14_70578351	0.3473016309972792	0.5556446002133192	0.34913166976184584	0.4999460328896477	1.011068234152697	0.5546050827721329	0.652033105638564	0.9982189797926382	False
14_70578411	1.3201313187838366	0.2505684844326917	1.3397063104966946	0.4997845850677628	1.021824770170762	0.2470857675831641	0.3750333909927192	0.9946120056511476	False
14_70578699	0.06022464958832785	0.8061412244058638	0.06014089186646743	0.4999990152488736	0.9954342009282372	0.8062733936291756	0.851949606797922	0.9988601982867512	False
14_70579092	1.1952045704080376	0.27428224104038645	1.177118687544862	0.5000783269512924	0.9799967283500142	0.27794335501444445	0.40574171291093697	0.9946120056511476	False
14_70580131	6.642546533108089	0.009957150504886773	6.754777237907548	0.4727567055166107	1.0520948773101586	0.00934970183794348	0.04669271116634666	0.9868372775178109	False
14_70580236	0.978552688673318	0.3225563854026365	0.9801943310012576	0.4998568312847856	1.0185381738187689	0.32215083368006736	0.4486000844101513	0.9960878194406956	False
14_70580785	0.8394526525515857	0.3595533593820752	0.8490125999924203	0.4998656749545121	1.0173310609349258	0.3568318185648375	0.4811629235529953	0.997568988048414	False
14_70582081	2.029843469379273	0.1542364919837912	2.03973715790562	0.4997034097228265	1.0268256806825604	0.15323612220037994	0.2724875876638152	0.994532804699778	False
14_70582116	0.39194001426457703	0.5312814067363578	0.3887290209568164	0.5000233648928719	0.9884450258085962	0.5329682398882292	0.6342517256521994	0.9980918642423012	False
14_70582531	3.8766484878412366	0.048962204946286114	3.787119652482944	0.5001855393562379	0.9643772713811222	0.051648454534237935	0.13299667998129536	0.9896432687031842	False
14_70583280	0.30318521540044685	0.5818924330893377	0.29617201046130504	0.4999649415528283	1.0100486697661908	0.5862922385832928	0.6780783647441239	0.9984907730493712	False
14_70583312	1.474186098565383	0.22468638131141885	1.4722172014953685	0.49979501961059497	1.0227032254125965	0.22499619483572952	0.352271128595619	0.9946120056511476	False
14_70585269	0.5344550949439508	0.4647398436991605	0.5411092554750212	0.4999126688710339	1.0138345363799577	0.4619733782818399	0.5742948876040674	0.9979806875754014	False
14_70591026	0.25428058426858513	0.6140769846312353	0.25963994209450897	0.4999548703100992	1.0096163462187877	0.6103676273244407	0.6977421708445515	0.9988601982867512	False
14_70591661	0.730442393768385	0.3927398290370937	0.7382002175727393	0.4998831862797737	1.0161510633836384	0.3902380232310969	0.511649113494062	0.9976099674615392	False
14_70592235	3.1359048510399816	0.07658587757888125	3.213096155606763	0.4798389596466888	1.0354609326709985	0.07305112773527422	0.1668467454532717	0.9906545479567118	False
14_70593293	5.830900652842388	0.015747059506878942	6.0403759088039815	0.44140299802132177	1.053397511637262	0.013982306696784907	0.05872144251366824	0.9868372775178109	False
14_70593896	4.0944394431627416	0.04302449460471014	4.022743921577785	0.5003424806457101	0.9632250499280924	0.04489062237628416	0.12144923458446795	0.9880612318268052	False
14_70593943	3.1588566770701623	0.07551605382587889	3.1635235273970466	0.4995651930408461	1.0333967069131271	0.07530049534549033	0.17019809046239334	0.9906545479567118	False
14_70594732	0.010087087614635948	0.9199993858332456	0.01029541527532274	0.5000003444399527	0.9980887714438104	0.9191802876690928	0.9383464153879364	0.9997261015601768	False
14_70596552	2.123837023348699	0.1450228204524665	2.2081608021908323	0.4994754664343624	1.0283572144638125	0.13728225362610658	0.2534651164512651	0.9944909096113326	False
14_70595703	4.6811406466356384	0.030495493141087238	4.899490107967722	0.436142649897724	1.0489837761855296	0.02686462664415901	0.08756328625464413	0.9868372775178109	False
14_70600734	0.10930260996262577	0.7409395054552905	0.10785088536431432	0.5000071961439208	0.993923244371852	0.7426042644015817	0.8025799205223177	0.9988601982867512	False
14_70603499	0.5398994058195399	0.4624744189259342	0.5441353877649817	0.4999161029122007	1.0138417977955672	0.4607239226927226	0.5732184018686426	0.9979806875754014	False
14_70607871	1.0867919554478649	0.2971831024198361	1.0735132999870984	0.5000657397353199	0.9808652831970682	0.300153220857886	0.42748045950562535	0.9955854817821709	False
14_70608215	0.02724679155697629	0.8688920167722264	0.02691300023070653	0.5000017848298778	0.996961221868406	0.8696903485059518	0.9003869083386635	0.9992372150289488	False
14_70608487	4.828722327298807	0.027989365544963896	4.951656930756143	0.4677387220407326	1.045251288389544	0.02606567557471651	0.08593545756054663	0.9868372775178109	False
14_70610676	2.9169819199250355	0.0876516660447545	3.005030501284637	0.4993859375051008	1.032974555335068	0.08300641485642446	0.1815199864670365	0.9913664939592132	False
14_70611014	0.015063502152045771	0.9023181670826299	0.015319183134124613	0.4999974079344069	1.0023284319400076	0.9014968411460952	0.9247997821967484	0.9994934794907332	False
14_70612847	0.06719295057322228	0.795468563010072	0.06825756092439406	0.4999884671469234	1.0049143006060055	0.7938908697098813	0.842351227108303	0.9988601982867512	False
14_70614664	0.00012342308475954408	0.991136008595452	0.00012382862405502237	0.5	0.9997921496244252	0.9911214586402504	0.993245479187088	0.999923758194519	False
14_70613318	4.431676593176121	0.03527783820673513	4.60617875713433	0.4512977677865571	1.0456316958622711	0.031856945383915924	0.0975415685821088	0.9868372775178109	False
14_70614708	0.9449101253250376	0.3310182739735351	0.9349995415104786	0.5000559062453496	0.9821221205019652	0.3335671582116545	0.4594156334207242	0.996486180247045	False
14_70615015	2.677132140439369	0.1017989064371998	2.7383380994360778	0.4992894798107472	1.0313354226249554	0.0979666031366716	0.2025951849761322	0.9934804819801945	False
14_70617830	0.14733867498810582	0.7010917002956747	0.14690736286138414	0.4999786588016975	1.0071456179857736	0.7015084873221675	0.7704385625668888	0.9988601982867512	False
14_70620246	0.113265876096861	0.7364561831461852	0.11281252248954846	0.5000002515141333	0.9937560357950228	0.7369645610788464	0.7981879726356187	0.9988601982867512	False
14_70620642	0.9512003355254136	0.3294139503386755	0.937374959263252	0.5000628926028037	0.9821364693603072	0.3329538505479633	0.4588671383079125	0.9964597056881452	False
14_70622948	1.422783748413906	0.23294575467592704	1.4487493601736787	0.4997615155407517	1.0227365941653774	0.2287287342880736	0.3562558345242076	0.9946120056511476	False
14_70627733	1.253888296961037	0.26281113101549924	1.2754443272424396	0.4997905573337451	1.0213173643812927	0.2587478070942684	0.3868194858726911	0.9946120056511476	False
14_70626142	3.012301645281127	0.08263487726828833	3.181032798041997	0.4509740170403821	1.0382807310025095	0.07449762814701599	0.16899572993991616	0.9906545479567118	False
14_70628369	0.4938238871798149	0.4822264964601919	0.4998466290562647	0.4999188284675386	1.0132937606030985	0.4795675197965458	0.5893372094414064	0.9979806875754014	False
14_70631282	0.4655106815384045	0.4950597473483157	0.4580844722295296	0.5000307998163352	0.987508427720373	0.4985205608523361	0.6053153334286412	0.9979806875754014	False
14_70631793	0.8625009636687366	0.35303975985684344	0.8728178512246814	0.4998608459508527	1.0175780240047605	0.3501763877704597	0.4749927807107426	0.9972992071293538	False
14_70634546	2.6384630782986283	0.1043044044444087	2.593781498391764	0.5001773051895071	0.9703920984651688	0.10728392046520464	0.21529885579249	0.9943348047269333	False
14_70638156	0.9581239492782744	0.3276600004461293	0.9548480213488799	0.5000021411995194	0.9818672511634896	0.3284883375506027	0.4546551742796232	0.9963424545504544	False
14_70636771	4.694972626107244	0.030250980810278324	4.806847397761885	0.4704987209577869	1.0442760733480592	0.028346858658232832	0.09056833320707884	0.9868372775178109	False
14_70638461	0.11537582889319252	0.7341049233605151	0.1143159194398322	0.5000069540528821	0.9937309682697288	0.7352830281387094	0.7968625851719501	0.9988601982867512	False
14_70639603	1.3653329240131882	0.2426153732695937	1.3455184448575892	0.4998345196789796	1.0215586362421059	0.24606311893341404	0.3740001925143802	0.9946120056511476	False
14_70639413	7.012190130893147	0.00809565860625594	7.176382482506599	0.458748017637788	1.0555707289395222	0.007386950273476356	0.04102720661064764	0.9868372775178109	False
14_70640909	0.060193536644497676	0.8061903090778555	0.061068161980074365	0.4999894980598427	1.0046450091765469	0.8048155632395168	0.8508207206986563	0.9988601982867512	False
14_70641059	1.1520437925485396	0.2831217206528941	1.1363988104967575	0.5000733890664056	0.9803287592382808	0.2864145650007949	0.4141155188803637	0.9951784043079572	False
14_70642278	0.3086452948050891	0.5785126786766717	0.3057370811075089	0.4999588659623363	1.0102809302737723	0.580307940475091	0.6731675393415667	0.9983965191621698	False
14_70642393	0.20140976945226896	0.6535853190669454	0.2020846944215009	0.5000087057429525	0.99161502710924	0.6530433767191246	0.7321749055796705	0.9988601982867512	False
14_70642655	2.5180316908266605	0.1125509922604293	2.4706377302354667	0.5001992312352815	0.9711614605044192	0.11599085420174747	0.2267682702127284	0.9944909096113326	False
14_70643056	1.7092237918752176	0.1910861105090972	1.6573758166196058	0.5001003396615632	0.9764662987727424	0.19795800860148205	0.3233848584592129	0.9946120056511476	False
14_70643567	0.005068708579102577	0.9432426694323676	0.004917695416224889	0.500000332609511	0.9987121357858828	0.9440931482433964	0.9575853228859159	0.9997590813771912	False
14_70643614	0.11487462729442655	0.7346612609623777	0.11126485045679146	0.5000101262276238	0.9938852853727131	0.7387086912652865	0.799556077787201	0.9988601982867512	False
14_70644297	0.07705829738256398	0.7813242202786206	0.0761989139355137	0.499989719673615	1.0051233948442342	0.7825161858069363	0.8335912532401366	0.9988601982867512	False
14_70645308	0.7948169210523304	0.3726475570624612	0.8031999160448322	0.4998741022060521	1.0168484845401145	0.3701383660168587	0.4932844946753826	0.9976099674615392	False
14_70647024	0.0028245965700328672	0.9576148365208436	0.002727725783188361	0.4999997655310266	1.0009572232443829	0.9583473139998808	0.968411124141588	0.9997590813771912	False
14_70647108	0.055184123966235184	0.8142762487723472	0.05401738958971691	0.5000005531690919	0.9957155208038926	0.8162146012517335	0.85945994590232	0.9988727764226358	False
14_70647209	1.534664032578121	0.21541380403427668	1.489188585150259	0.5001286315847651	0.9776811802882956	0.2223423981183844	0.34947568309854743	0.9946120056511476	False
14_70647053	12.27554408190406	0.0004589328393540537	13.047295312073402	0.15729438618616393	1.2337377679168071	0.00030372270270928586	0.009217907482601085	0.9751581226273918	False
14_70648166	0.3632382831575853	0.5467132532892649	0.3682879481566488	0.4999389328764992	1.0114166676353746	0.5439389651782925	0.6432287053749673	0.9981230507395472	False
14_70649063	0.04069613216744017	0.8401256004937555	0.040417509320832316	0.5000024120630032	0.9962663778312316	0.8406664652658411	0.878279080920401	0.9989452225199258	False
14_70649772	0.4879746700510452	0.484832151385575	0.4707492315646961	0.5000452602243693	0.9874637256764026	0.4926426888003902	0.600389129658435	0.9979806875754014	False
14_70650518	2.3295631169485205	0.12693749872716156	2.3567404690911644	0.4992515411880305	1.0289283382663348	0.12474259200866687	0.2377843075719095	0.9944909096113326	False
14_70650631	0.3660178690162468	0.5451829125457008	0.3643018729162577	0.4999480411133588	1.011250981732616	0.5461267381772381	0.645016583006448	0.9981230507395472	False
14_70651194	0.3707365644107483	0.5426030509578745	0.3688943963752536	0.4999486479785591	1.01132029197732	0.5436075344150189	0.6429479077730814	0.9981230507395472	False
14_70651757	0.05795128840112795	0.8097638136518331	0.05793602275298326	0.4999913297688584	1.0044913268603914	0.8097883912853852	0.8546784127018482	0.9988601982867512	False
14_70652363	5.233738230524012	0.02215287155160884	5.271267125048325	0.4918093916486854	1.0439727859522874	0.021680225839584063	0.07662300159536325	0.9868372775178109	False
14_70652778	0.0047600733483932345	0.9449949647119076	0.004706833660748089	0.5000002020441119	0.9987278628442022	0.9453029502846304	0.9585199858974672	0.9997590813771912	False
14_70653224	2.2208199571150544	0.13616072792896386	2.164927724908921	0.5001086729503675	0.9730473577477468	0.14119126127483095	0.25815722729170426	0.9944909096113326	False
14_70653317	3.7274754548930105	0.05352423389894378	3.8327752735240215	0.4992442228995284	1.0372391250244637	0.05025964856007648	0.1306551811144532	0.989493458875764	False
14_70653994	0.34640105662306553	0.5561575091476426	0.3429860255091626	0.500021021081521	0.9891539896846301	0.5581106816322162	0.6549783478279195	0.9983198407952568	False
14_70654407	0.12799999517874028	0.7205147921790439	0.12590087241551373	0.500008726164485	0.9934455263684484	0.7227206012464555	0.7871360524185901	0.9988601982867512	False
14_70654367	6.151761335620903	0.013128129243571984	6.397925847992156	0.4285103823166673	1.056813323251634	0.0114253770895395	0.05227505862290705	0.9868372775178109	False
14_70655977	1.1246859338013449	0.2889116839692071	1.0907394886417023	0.5000960997662492	0.9808915876831544	0.2963074201782377	0.4237349726293535	0.9953268045347652	False
14_70656043	0.08748254545403	0.7674023103315564	0.08505037576469476	0.5000075254658718	0.9946431605511696	0.7705664952755968	0.8243807501567739	0.9988601982867512	False
14_70658044	1.0230594725965432	0.3117943913274618	1.0074585034926713	0.4998767157710477	1.0186372294761352	0.3155124737064433	0.4422903971207139	0.9959171602442006	False
14_70660304	3.765868611830797	0.05230868283162393	3.698368495519389	0.5002580921598304	0.9647071441174292	0.05446570059706013	0.1377127127269662	0.9902174124290962	False
14_70658778	11.877853447106984	0.0005680537280630116	11.674154601867485	0.549909943900445	0.9431455009724438	0.0006337433115711777	0.012356803190498677	0.9782700598527084	False
14_70667927	0.008524642807927306	0.926436654268453	0.008384754393773619	0.4999989603961117	1.0016940311744822	0.927041034943728	0.9443941008581701	0.9997590813771912	False
14_70666035	3.1337536971522013	0.07668697849983064	2.98882708860765	0.5328817935813015	0.9705565443893416	0.08384087558847808	0.18270696862186472	0.9913974302453056	False
14_70669002	0.9370107721914848	0.3330477820490117	0.9157309716865712	0.5000722606432024	0.9824174107898466	0.3385983819912288	0.4641590054866598	0.996762672454179	False
14_70671783	1.1973561230755363	0.2738507451273664	1.160663511036546	0.5001020877053527	0.9802957358139158	0.2813279765898391	0.4091169798252903	0.9949535928691016	False
14_70673504	1.5992980229842717	0.20600271947632665	1.5586625078030918	0.5001265301535975	0.9771184691622344	0.21186116233387686	0.3383303535372809	0.9946120056511476	False
14_70676055	0.4028210780926997	0.5256359193525413	0.3868805729762244	0.4999627164098385	1.011391726942823	0.5339436794649037	0.6350394398173278	0.9980918642423012	False
14_70675946	4.1762020683804035	0.04099547158314387	3.997675269503816	0.5402066488300272	0.9663680385130468	0.04556306673516164	0.12261172526489238	0.9880612318268052	False
14_70678614	8.185644201352815e-07	0.9992781176324176	8.055358193814754e-07	0.5	0.9999837030041872	0.9992838855592364	0.9994378352270559	0.9999640985476108	False
14_70679626	0.16701575354737486	0.6827777356028057	0.16511447319135186	0.5000106074785922	0.9924759548614712	0.6844907398308189	0.7569021816208003	0.9988601982867512	False
14_70682334	0.3886694628310181	0.5329996189008765	0.38163915926998015	0.5002281940213399	0.9886144425144536	0.5367272890218469	0.6373040468459252	0.9980918642423012	False
14_70683516	2.291433992315832	0.13008968323337022	2.244912171743636	0.500167622446618	0.972492105652724	0.13405451969999993	0.2495311021790008	0.9944909096113326	False
14_70683698	0.11400177304905412	0.7356333749647784	0.11277870826597793	0.4999847910966253	1.0062355443819018	0.7370025249176992	0.7982175902325722	0.9988601982867512	False
14_70683869	0.1348225167095336	0.7134833710041268	0.13339981707758852	0.4999816115404227	1.0067829643002661	0.7149327121359268	0.7810507753829925	0.9988601982867512	False
14_70685658	1.1216456661713607	0.2895643752439881	1.1051419386421912	0.5000727789958084	0.9806111465904	0.2931404265938934	0.4206427815935748	0.9953082670764626	False
14_70686556	0.4900949804373056	0.4838849389120104	0.4786556551698595	0.5000385826619708	0.987280208783052	0.4890318813935405	0.5973481998481529	0.9979806875754014	False
14_70690387	0.7314104642163954	0.3924263838699277	0.7491082247834129	0.4998673660128566	1.016377866160752	0.3867587190248851	0.508474904497489	0.9976099674615392	False
14_70692013	0.1411909712039403	0.7070998847708306	0.14050599197071278	0.4999801249497773	1.0069813804646692	0.7077785051229729	0.7753567923686844	0.9988601982867512	False
14_70692496	2.36270932328938	0.12426620162862212	2.320925413801888	0.500162463890904	0.9719947999662362	0.12764406757814614	0.24149220288281745	0.9944909096113326	False
14_70692912	2.726952369162234	0.09866740332307243	2.6392050603681128	0.5002328470462946	0.9703741182443149	0.1042556985073827	0.2112213100888357	0.9941368388412464	False
14_70694791	2.2792746071030483	0.1311131839979598	2.3024132682294294	0.4996540656824973	1.0285821829499813	0.1291731648329948	0.2433848812419797	0.9944909096113326	False
14_70694920	0.07164966036928178	0.7889498475722692	0.07062890158340451	0.4999905053903627	1.0049247129204375	0.7904232917593137	0.8397050087343433	0.9988601982867512	False
14_70695265	0.17072734559052094	0.6794662000478395	0.16564021556769148	0.4999815068172202	1.0074858767427044	0.6840159144095457	0.7565319616588816	0.9988601982867512	False
14_70695278	0.0870526836032397	0.7679580390562268	0.0865478877494752	0.4999991479424494	0.9945351477288978	0.7686125506016894	0.8228816440955896	0.9988601982867512	False
14_70695473	1.6206433952777388	0.2030020986289126	1.5745111017786255	0.5001927159731504	0.9770777180857332	0.2095530999303794	0.3358487406540818	0.9946120056511476	False
14_70723940	4.200573941103868	0.04041030024748893	4.087714799195965	0.5266563104048976	0.9648888458271552	0.04319600670302004	0.11841229175839105	0.9877314793876086	False
14_70724121	0.17646824611290413	0.6744261086446275	0.17542379758378954	0.5000098239031864	0.9922233372527564	0.6753358160469392	0.7496937141776588	0.9988601982867512	False
14_70724181	2.22178715291392	0.13607546297070872	2.167060922281962	0.5001702110713667	0.9730324093628446	0.1409954792524204	0.2579282604844869	0.9944909096113326	False
14_70728515	0.2706044401986958	0.6029265966772817	0.2670284226114745	0.4999647994346835	1.0095885186867717	0.6053321331705035	0.6936122247770564	0.9987319915932354	False
14_70728589	0.7426122560761428	0.3888253622107632	0.7313304908129794	0.4999081921890578	1.015871356305575	0.3924522643215465	0.5136608318102105	0.9976099674615392	False
14_70728736	0.06348932563707876	0.8010635701865043	0.06180922799103428	0.5000053674481408	0.9954295037778396	0.8036589003968675	0.8498934620863433	0.9988601982867512	False
14_70728800	0.5103390175051743	0.4749921348233837	0.5058706616255222	0.5000295755858284	0.9868261457170292	0.4769318996785808	0.5870845633654248	0.9979806875754014	False
14_70731639	0.09610357801119562	0.7565565678389474	0.09330847184173764	0.500008567914865	0.994393065603362	0.7600125144341405	0.8161368059586048	0.9988601982867512	False
14_70732147	2.3924500318537407	0.12192241290208194	2.4517895333665365	0.4993261515463473	1.0296599127089625	0.1173909674941711	0.22848153428265325	0.9944909096113326	False
14_70732443	0.2201788975753516	0.6389036412025425	0.2166813244293735	0.5000150840977848	0.991402215251168	0.6415803009278571	0.7229524415436921	0.9988601982867512	False
14_70732921	0.3921192827810103	0.5311875151923701	0.3866451283975039	0.4999500651367355	1.0115379705633358	0.5340681572652075	0.6351305708848771	0.9980918642423012	False
14_70733526	0.02973820011485628	0.8630855954371057	0.029713611140323337	0.4999955351141043	1.0032148214799872	0.863141652204096	0.8953615995324976	0.9992372150289488	False
14_70734423	0.7399667136969299	0.3896715411121462	0.7332791021071898	0.499902959068078	1.0159413704811393	0.3918223644265133	0.5130906930688558	0.9976099674615392	False
14_70735345	0.04954841580840963	0.8238509349361705	0.04861893383349525	0.5000008740240852	0.9959297942750196	0.8254840964924972	0.8665903823688723	0.9989064889648234	False
14_70737542	2.038362744144706	0.15337465084344715	1.9705281852111511	0.5001231932422578	0.9743891341604052	0.16039180924722596	0.2808141193919507	0.9946120056511476	False
14_70738510	1.75681769434766	0.18502194369428715	1.7268751146475552	0.5001264416487029	0.9758383459637034	0.18881046674998125	0.31328297962138457	0.9946120056511476	False
14_70739554	2.153775301352596	0.1422198028962408	2.0660668430609803	0.500207772158663	0.9738863497169772	0.15060949739356574	0.2694563405294601	0.9944909096113326	False
14_70738550	3.977843280878005	0.04610255741555136	4.317393002049356	0.3705454888245997	1.0563578229583714	0.037724676144168745	0.10847558798049567	0.9868372775178109	False
14_70741697	1.3008605211309427	0.2540560993447896	1.2463654483981372	0.5001284321422267	0.9797049819377028	0.2642477939779089	0.3922919064790202	0.9946120056511476	False
14_70743236	2.077642986142166	0.14947082623985186	2.0653859582198493	0.5001117371517018	0.973411220844032	0.15067677655167974	0.2695320932293604	0.9944909096113326	False
14_70743264	0.28705177874904564	0.592116043731736	0.2887931054501678	0.5000107406617905	0.989965600008064	0.5909949766300586	0.6819605482217196	0.9985656982849924	False
14_70745199	0.2600290674697021	0.6101001857640826	0.24673861047267565	0.5000290890054071	0.9909930113903288	0.6193809422713022	0.7050406302168977	0.9988601982867512	False
14_70745723	2.608675908090333	0.10628046829402238	2.5060775182901125	0.5002465236529854	0.9712361074181692	0.1134078935371624	0.2234015468359578	0.9944909096113326	False
14_70747201	3.6837147456189436	0.05494630370753795	3.7787289426050847	0.4992803795115404	1.0369336812450156	0.051908077989327166	0.13342214815291564	0.9896943360989215	False
14_70747532	0.09829557799712063	0.7538846741480374	0.09848392810454244	0.5000043584099229	0.9941481563294138	0.7536566210415221	0.8111661757929685	0.9988601982867512	False
14_70748038	1.6259727962356008	0.20226097349290464	1.6540210034727352	0.499730140728772	1.0242897419758492	0.19841253343118392	0.32388664889990565	0.9946120056511476	False
14_70748110	0.14645486241745687	0.7019465040751414	0.14479808927717386	0.4999998148377887	0.9929536519622604	0.7035568993709715	0.7720692391068472	0.9988601982867512	False
14_70748343	0.6271065582630229	0.4284186378454981	0.6104178684763609	0.5000527928287055	0.9856646481134321	0.4346305186553999	0.5506207449623031	0.9978945464388109	False
14_70750659	3.931610258724732	0.04738654999947678	4.0165149730710255	0.4780958488333758	1.0397555008890822	0.04505672658942962	0.12172205821794335	0.9880612318268052	False
14_70751661	2.5887417393212786	0.10762580476204277	2.4859457027050667	0.5002454736936945	0.9713567618694656	0.11486728519561253	0.2252725815665773	0.9944909096113326	False
14_70750712	5.098062184690548	0.023952588204033117	4.834437461729976	0.5567141738578375	0.9642309300413288	0.02789674060962155	0.08965132683986506	0.9868372775178109	False
14_70752646	5.4258897755476605	0.01984032304527772	5.1392844250949565	0.5611204143395492	0.9634217134827548	0.02339028735760107	0.08034741441226442	0.9868372775178109	False
14_70754010	0.062029024924882485	0.8033172563197626	0.06191984028191655	0.5000220493200898	0.9953677245976652	0.8034868883309977	0.8497658785917744	0.9988601982867512	False
14_70756333	1.0066406300295228	0.31570898736568553	1.0099012995924568	0.4998511751038915	1.0188322009409498	0.3149264857333948	0.4417362063161804	0.9959171602442006	False
14_70756638	0.4460974273212912	0.5041940738870244	0.4415751501219347	0.5002306928850119	0.9877049319240576	0.5063631756846164	0.6119673317905603	0.9980843847386636	False
14_70756854	2.433392897942724	0.11877556862970795	2.3158467824905533	0.5269995677645015	0.9738121429705272	0.12806154501416678	0.2420162065212253	0.9944909096113326	False
14_70758384	0.00039872767819382204	0.9840687668567372	0.0003863503625325393	0.5000000667211358	0.9996391720684475	0.9843179527054656	0.9881341654359226	0.9998540362365428	False
14_70758483	2.428200237327701	0.11916964937291985	2.3220564047442167	0.5002416438712209	0.9723695902689424	0.12755130338592724	0.2413828456017584	0.9944909096113326	False
14_70759011	2.1165779587307725	0.14571179782866014	2.183055879388121	0.4996067170357736	1.0281132325750235	0.13953715966409252	0.2562149964145621	0.9944909096113326	False
14_70759867	0.273203940570113	0.6011905945602211	0.2697260654204001	0.4999646579242562	1.0096393946663444	0.6035155891037307	0.6920914750873292	0.9987231033001418	False
14_70759915	1.1297518200334196	0.2878282823040447	1.1643275007336342	0.4997853759518099	1.020496023697253	0.2805698595178133	0.4083754007631088	0.9948976967493058	False
14_70759978	0.01898958039872056	0.8903963611212179	0.019213552517612698	0.5000005708323243	0.9974010286767312	0.8897560020441273	0.9158296373040468	0.9994446762968446	False
14_70760170	3.6837147456189436	0.05494630370753795	3.7787289426050847	0.4992803795115404	1.0369336812450156	0.051908077989327166	0.13342214815291564	0.9896943360989215	False
14_70760760	2.6596441572293656	0.10292375788347452	2.782049883804575	0.4659661095462567	1.0343907816756288	0.09532608837807832	0.1989470944283035	0.9931166003026021	False
14_70762605	0.15789027118387364	0.6911063669777997	0.15976784083613893	0.5000042802638355	0.9925113692583996	0.6893703500024446	0.7606920948925023	0.9988601982867512	False
14_70763448	0.5256667595279509	0.4684343628699853	0.5062778911742498	0.5000494150969224	0.987011194321054	0.4767545829961484	0.5869324883964521	0.9979806875754014	False
14_70763366	6.36056474802956	0.01166843978673937	6.118599343717506	0.5537800642958529	0.95935377402773	0.01337667509469953	0.057258219310331475	0.9868372775178109	False
14_70763980	0.9825794701644384	0.321562805199169	1.0218606715861824	0.4997988566078653	1.0192823091868046	0.3120780588669354	0.4390535355152009	0.9958340354189781	False
14_70766323	0.1406248896181097	0.7076605761107586	0.1401806968060555	0.4999990046069162	0.9930380959865464	0.7081014412801303	0.775608541942789	0.9988601982867512	False
14_70764870	3.499925963562987	0.06137157271256321	3.3445347681627027	0.535129619250515	0.968961144641664	0.0674285372436858	0.15838237798546806	0.9906154533600544	False
14_70767955	0.5314029332733412	0.4660176337368949	0.5330266347336874	0.4999200452766433	1.0136675019342891	0.46533717155864	0.5772555081610719	0.9979806875754014	False
14_70768691	0.02646494654496223	0.8707699976452289	0.02627608328475617	0.4999962733797894	1.0030135485580305	0.8712278997788249	0.9015852818769354	0.9992631551057732	False
14_70769599	0.7725399032905501	0.3794324580211401	0.7579624232530477	0.5000560159726097	0.9839669008863854	0.3839669302049033	0.5059192476219063	0.9976099674615392	False
14_70770867	0.053633615705962256	0.8168569991211498	0.054682388519722736	0.5000010279916274	0.9955999911975728	0.8151071315326839	0.8586266662034171	0.9988601982867512	False
14_70774797	0.32388662977874105	0.5692812314914637	0.33097699987047235	0.4999417533384209	1.010864031126839	0.5650843607049514	0.6607355530203399	0.9983491687939406	False
14_70772878	9.849935265025238	0.0016983773578582715	14.067347197091296	0.0605714169695108	1.6087641621673023	0.0001763794012451525	0.007539956701351531	0.9613927760774752	False
14_70775779	1.3018156366807148	0.2538818428568116	1.3570141702475669	0.4997316117509785	1.0222567550799435	0.24405562294070995	0.3720374571470394	0.9946120056511476	False
14_70777288	0.15763040051645305	0.6913475858240519	0.1571737267622666	0.5000080412637447	0.992627187457801	0.6917720407820445	0.7626012907576579	0.9988601982867512	False
14_70778717	0.7089224870562987	0.399801752298918	0.699966315045458	0.4999108714490466	1.0155460387766488	0.4027950131100359	0.5227596993358253	0.9976099674615392	False
14_70778122	7.647598209592505	0.005684795814850152	7.267133825367638	0.5796776904798261	0.9578364899811781	0.00702277830280751	0.03991142060234218	0.9868372775178109	False
14_70782154	1.210238369146026	0.2712849186328657	1.2428729303028376	0.4997780716999438	1.0211416820714616	0.2649180876387791	0.3929474805962022	0.9946120056511476	False
14_70780282	5.661157592389031	0.017344671680993184	5.410577574064519	0.5550366425685446	0.9619434098404316	0.020015092649445343	0.07288776696419062	0.9868372775178109	False
14_70783943	0.0031078920276392807	0.9555421851776479	0.0031290486003854308	0.5000001365429912	0.9989534661954216	0.9553912786475768	0.9661818304016658	0.9997590813771912	False
14_70787613	0.8469836609513095	0.3574070482675185	0.8487512033934763	0.499992184938093	0.9828525723888116	0.3569058564492757	0.4812198804702135	0.997568988048414	False
14_70786985	5.114789738535876	0.023722740811567	7.109145443213492	0.08454072993820529	1.3878719979240035	0.00766916611699231	0.04190548227415301	0.9868372775178109	False
14_70787774	4.780671113501455	0.028780902057114144	4.917186467340798	0.4653227251176346	1.0454133592005923	0.02659078669525672	0.08699257794411729	0.9868372775178109	False
14_70788212	0.7739280474011139	0.3790046158325847	0.7388776157094981	0.5000786054628652	0.984386491950256	0.3900206551847294	0.5114645730822749	0.9976099674615392	False
14_70790200	0.5420023779799976	0.4616040588245393	0.5401501661726797	0.4999237899907341	1.013714651475984	0.46237049938877395	0.5746400465224101	0.9979806875754014	False
14_70793185	2.0876127377499643	0.148497960599544	2.0204708686942467	0.5001826971700419	0.9740580720600921	0.1551910110381144	0.2747601686608233	0.994532804699778	False
14_70795430	0.01005735841201627	0.9201169685861321	0.009957501610188043	0.4999986299224645	1.001852130285003	0.9205132052990259	0.9393488571309776	0.9997261015601768	False
14_70799706	0.07763902604973083	0.7805227974918945	0.0763962417950097	0.5000053022370047	0.9948917892425037	0.7822418544938543	0.8333765256622239	0.9988601982867512	False
14_70797565	4.39685867665446	0.03600519297596827	4.154582046685391	0.552661331924692	0.9666380215027768	0.04152202004892358	0.1154083839443007	0.9877287395417464	False
14_70800004	0.6310389202017461	0.42697448709595576	0.6276264401603839	0.5000341726230354	0.9853051867804058	0.4282272901619052	0.5449768840351471	0.9978541397241464	False
14_70801097	6.976022831419186	0.008260899325040483	7.360411825946358	0.3583274928284555	1.0744626728989517	0.006667551847092113	0.038859995910493335	0.9868372775178109	False
14_70808845	3.6362681885219104	0.05653351854337041	3.9746835444602766	0.3649059076208337	1.0553946008238129	0.04618913167694616	0.12369846324541653	0.9880612318268052	False
14_70811570	0.017962674225902475	0.8933828835155333	0.01812921265081968	0.4999971307018637	1.0025234265185423	0.8928927467665133	0.9182155625663192	0.9994446762968446	False
14_70813107	0.2937357101859845	0.5878364848345814	0.2936165909850388	0.5000133404751237	0.9899150615345712	0.5879122006379566	0.6794339393739182	0.9985270544481248	False
14_70813520	0.24424202546393306	0.6211589488205222	0.2445611171970085	0.4999632195622367	1.0092424551927532	0.6209310707559772	0.7063158955934142	0.9988601982867512	False
14_70815070	0.25321088371593703	0.6148232151600238	0.25342272163834423	0.499962332045448	1.0094065336349882	0.6146752788636276	0.7012871693722151	0.9988601982867512	False
14_70815823	0.17136398902142955	0.6789024216828734	0.17122145849498338	0.5000082667601005	0.992297119724569	0.6790285326236938	0.7525483948686374	0.9988601982867512	False
14_70816750	8.601290711887145	0.003359248438902673	8.848606824631133	0.43409969688548494	1.0655268143754182	0.002933126911843442	0.025229066481822486	0.9868372775178109	False
14_70818626	0.09109821206045864	0.7627856216131288	0.08928298982573324	0.5000565220520183	0.994489979196558	0.7650906720423226	0.8201129683496107	0.9988601982867512	False
14_70818388	4.826346066733663	0.028027971629303816	4.599951349217008	0.549965828151223	0.9646190042834712	0.03197286347596795	0.09775914400588252	0.9868372775178109	False
14_70819717	9.168773198396137	0.002461795403291278	9.27032770648293	0.4786875118020526	1.0601547911033689	0.0023289602933681537	0.02244899935239985	0.9847089192621604	False
14_70819939	1.5116819885369637	0.21888260914491944	1.490676367895503	0.5000996584230635	0.9774861503935984	0.2221115472032098	0.3492193769710653	0.9946120056511476	False
14_70820992	3.3963374883186934	0.06534135090245863	3.498060633188288	0.4992902307976672	1.0355888677048335	0.06144073949296802	0.14903346959326494	0.9904247968053996	False
14_70833594	0.39637837442438695	0.5289655672390587	0.390517941887083	0.5000259625403343	0.988457432894516	0.5320272751244793	0.6334469244119056	0.9980918642423012	False
14_70833819	0.06318602552206443	0.8015293689201339	0.06418372846019338	0.4999888492696338	1.0047651900994328	0.8000015649247044	0.8471777562733772	0.9988601982867512	False
14_70827266	7.8527032721813175	0.005074477464795502	14.06925534266702	0.049051770719428615	1.73469915578805	0.00017620054341649372	0.00753540014797407	0.9613927760774752	False
14_70839389	0.06054161069923225	0.8056419416182088	0.06044437771197408	0.4999910365024901	1.0045845110778835	0.8057949570751748	0.8515645780375266	0.9988601982867512	False
14_70839735	4.90960166325857	0.02670779968291848	4.680473928736318	0.5505081157703096	0.9643428582586464	0.030507330843419837	0.09494148531109584	0.9868372775178109	False
14_70840088	0.3240667950344118	0.5691738390867485	0.3241425437008729	0.5000001266363127	0.9894009837379296	0.5691286988347087	0.66404474991072	0.9983950419518864	False
14_70840147	0.20014165215295066	0.6546065327763222	0.19808550092056976	0.5000128135420474	0.991755287891194	0.656270632614006	0.7347487886687629	0.9988601982867512	False
14_70844475	5.496655223003131	0.019052883223892425	5.637427521716745	0.4638319491390127	1.048727883964503	0.017580984598076332	0.06740509411276216	0.9868372775178109	False
14_70845670	1.257324715101987	0.2621580936343973	1.2382247352288691	0.5000849475481128	0.9794865363767364	0.26581346512327964	0.3938291736747407	0.9946120056511476	False
14_70845363	7.81279240944707	0.005187768077215105	14.040552572070734	0.04893535045226991	1.7357294413160538	0.00017891036465600418	0.0075849526659539455	0.9625535643129634	False
14_70846800	2.4451609339499214	0.1178877940502382	2.401650304411305	0.5001707828354816	0.9715164263310536	0.12120732361888042	0.23331945483117114	0.9944909096113326	False
14_70847124	6.710609585115208	0.009584095680653215	6.39115844979824	0.5677994867088312	0.9596156233387976	0.011469015625529044	0.052390681164860085	0.9868372775178109	False
14_70847185	3.250400735847337	0.07140599785402779	3.3793138712353525	0.4647451826387685	1.0378868059053152	0.06601953376098701	0.15627668075590942	0.9906154533600544	False
14_70847415	1.1919018394725356	0.2749462681634992	1.210905881733197	0.4998031488510794	1.0207561064099568	0.27115278852090663	0.3991233191301767	0.9946120056511476	False
14_70848680	0.04026219958104349	0.8409687958707653	0.04079781499240198	0.4999930993963466	1.0037938227825591	0.8399286931179921	0.8777003986414637	0.9989452225199258	False
14_70849574	2.2716248273026167	0.13176169657234085	2.2318222817739297	0.5001568121227359	0.9725323490895152	0.13519431551217231	0.2509157248365764	0.9944909096113326	False
14_70850302	3.229636542515549	0.07231673694764718	3.109305525489617	0.5002210396096008	0.9679408888477776	0.07784614667449785	0.17390883361916212	0.9906545479567118	False
14_70850388	1.0775966885314006	0.2992358159205921	1.1028187056617749	0.4998094821379802	1.0198762087271729	0.2936483474097119	0.4211457111726119	0.9953179250540412	False
14_70856235	0.7540031965237972	0.3852117472541393	0.7397276787596638	0.5000546324741136	0.9841608329112336	0.3897481262778881	0.5112242148916138	0.9976099674615392	False
14_70857135	1.5422191660085218	0.2142877887907909	1.5072559550244478	0.5001159193638507	0.9774649903109082	0.2195582812177688	0.34651904952574825	0.9946120056511476	False
14_70863118	0.044507261466122834	0.8329126773020483	0.04478059254324762	0.5000016579918705	0.9960443459208552	0.8324079879959002	0.8719164236979506	0.9989445677210936	False
14_70865201	0.10214520775791414	0.7492703316264674	0.10070382830599556	0.5000008095826258	0.9941303388472632	0.7509866418820094	0.8090815526227806	0.9988601982867512	False
14_70865756	0.16215553970059204	0.6871796681907063	0.15750785473937867	0.500013671660776	0.9927159268074552	0.691461415934807	0.7623506803218977	0.9988601982867512	False
14_70866250	0.3396131412045804	0.5600526092885105	0.3311496788992372	0.5000273595735947	0.9894244060356115	0.5649828984216727	0.6606541046287178	0.9983491687939406	False
14_70873763	0.4612141822682361	0.4970570695779602	0.4769980368546385	0.4999081556669495	1.0131247591049248	0.4897852383031206	0.597973017230037	0.9979806875754014	False
14_70866377	4.185778034656607	0.04076449745470223	4.054860525688127	0.5306919798421834	0.9653619837722242	0.044044357207071234	0.11995753292252208	0.9880612318268052	False
14_70867934	0.9402924097779533	0.33220265269184746	0.9235867590614362	0.500065569367234	0.9822973508194583	0.3365349655025424	0.4622207615937229	0.9967112470553252	False
14_70874909	1.9049886771633733	0.1675209886678931	1.8756215997127583	0.5001258534745021	0.974779520975578	0.1708326170558787	0.2929242991308944	0.9946120056511476	False
14_70875263	0.27788284168953226	0.5980922466852039	0.27225878584431484	0.5000203653511733	0.9903858033744574	0.6018205687664444	0.6907575440860778	0.9987190688101364	False
14_70875513	0.13766553117294222	0.7106129085328214	0.1355455487355357	0.5000096320990052	0.9931959490226978	0.7127501236794079	0.7793443461431339	0.9988601982867512	False
14_70875614	0.05729526410785012	0.8108231164207269	0.05660191286369809	0.5000036611697356	0.9955939053873988	0.8119496852854771	0.8562783325065088	0.9988601982867512	False
14_70876603	0.4801748007202491	0.4883431497520715	0.4744558467391471	0.4999385996917701	1.0127971075188555	0.4909443811638706	0.5989777372497669	0.9979806875754014	False
14_70881029	0.02756185011418211	0.8681430839253677	0.0271778849310067	0.4999963680912265	1.0030543614093363	0.8690564081839866	0.8999130267874077	0.9992372150289488	False
14_70880373	2.085417764068268	0.14871153422953431	2.215351354538143	0.4624046646630409	1.0311988207917822	0.13664394963172832	0.2527036024680571	0.9944909096113326	False
14_70881167	2.1458434662901595	0.1429564497212058	2.0617700383081683	0.5002041671243377	0.9738919817932246	0.15103464080023346	0.2699370569107821	0.9944909096113326	False
14_70883268	0.07402396970081783	0.7855655329766598	0.07302781399994274	0.5000048582324648	0.9949992375437224	0.7869782455591632	0.8370627773445888	0.9988601982867512	False
14_70884553	4.1407116101590296	0.04186356721569262	4.285253832742455	0.4592935994611782	1.0431023783796642	0.038444341762256966	0.10976964913969424	0.9868372775178109	False
14_70884914	0.016615664063404978	0.8974353829909697	0.016943312064540802	0.5000002928147337	0.9975498679045096	0.8964347153658014	0.9209147508732919	0.9994934794907332	False
14_70886955	0.38385303712638574	0.5355483355409167	0.3684146030391275	0.5000260526376247	0.9889346485103518	0.543869716027515	0.6431842789795371	0.9981230507395472	False
14_70890188	0.07954906126109762	0.7779094413684495	0.07741176358103985	0.5000066030366987	0.9948866124097622	0.7808360405749358	0.8323142791561036	0.9988601982867512	False
14_70890810	0.008378856621998665	0.9270666272344013	0.008341678982105805	0.4999988884222609	1.001699873187461	0.927228162239025	0.9445302278903216	0.9997590813771912	False
14_70891086	0.0035071024398032336	0.9527762475052116	0.003514746451401152	0.4999995542519319	1.0011069851261905	0.952724871735888	0.9641439119035972	0.9997590813771912	False
14_70891083	3.693967867324261	0.054609559356987525	3.519323561751662	0.5389499701817444	0.968425765530126	0.060657199049926176	0.1477416867107551	0.9904247968053996	False
14_70891114	1.405292964913258	0.2358393622010848	1.3556831897149095	0.5001282764060433	0.9787636458977927	0.2442870258175942	0.3722789544760448	0.9946120056511476	False
14_70891796	1.8857812407735432e-06	0.9989043153420836	1.904125383589417e-06	0.5	1.0000258165091978	0.9988989990468377	0.9991433679650376	0.9999469889073782	False
14_70891803	0.010605613374654157	0.9179760197765464	0.010326044066459872	0.5000007897015206	0.9981307808600858	0.9190605705117812	0.9382438929369435	0.9997261015601768	False
14_70891807	0.015912593123772467	0.8996170463906991	0.015212474681902675	0.4999983725068865	1.0022496628126545	0.9018387689590044	0.9250560883242308	0.9994934794907332	False
14_70891832	0.04712623197281118	0.8281415026568172	0.04513669763764483	0.5000048758008979	0.9961257062376692	0.8317528694757622	0.8714226072256684	0.9989445677210936	False
14_70892225	0.8813401958016698	0.34783487321153106	0.9136382878023142	0.4998232922889841	1.0182008366149606	0.3391509133043821	0.4646847178325842	0.996762672454179	False
14_70895531	0.8922326161752209	0.3448730064389075	0.8699442500146688	0.5000693067071711	0.9828814943845586	0.3509707430525217	0.4757383467571295	0.9973932817350604	False
14_70895493	6.186044894994098	0.012876164854533134	5.958750681395031	0.5509196503945999	0.9596602064682092	0.014644414543248163	0.06036180172955375	0.9868372775178109	False
14_70901266	0.38737821752485496	0.5336807512508075	0.3933509730668448	0.4999348044862711	1.0118082604553866	0.5305432264636591	0.6322160854308193	0.9980918642423012	False
14_70901025	4.424448066990352	0.035427569240589984	4.235384478713969	0.5424295708482698	0.9655250772758166	0.03958965579741824	0.11185655058657082	0.9868372775178109	False
14_70905316	0.0014333600734079965	0.9697995111544226	0.001388872606185032	0.4999998514281176	1.0006841740724834	0.970271654006949	0.9773898125718724	0.999815356887746	False
14_70905471	0.0229549903763484	0.8795741772108152	0.02245584531556233	0.5000003100862778	0.9972374412509241	0.8808807943036895	0.9089913898228241	0.9994420723016711	False
14_70909234	0.43055956758414027	0.5117145046436521	0.4229221532768861	0.5000305377436649	0.9880072431514147	0.5154825363574269	0.6196650591526064	0.9980918642423012	False
14_70910910	0.10714450177088963	0.7434187978049689	0.10303824068250833	0.5000105234657671	0.9941365107252008	0.7482136480323469	0.8069092158000767	0.9988601982867512	False
14_70916559	0.6439617947945351	0.4222798044658571	0.6685388061632693	0.4998678473510366	1.0155734704116808	0.41356150996811897	0.5321553124001474	0.9978295362662764	False
14_70917755	1.1939425721918155	0.2745357329103165	1.1486723156667722	0.5000770640699613	0.9804697875854864	0.2838272529723588	0.41159973184683374	0.9951127155879675	False
14_70939349	0.6395325376178107	0.4238801227560641	0.6611961008311482	0.4998751779530013	1.0154555763263085	0.4161379920628295	0.5344290325354998	0.9978295362662764	False
14_70939380	0.7392244439263322	0.3899094296791349	0.7252370023670665	0.5000535435542006	0.9843162894977634	0.3944314316908908	0.5154116874454994	0.9976099674615392	False
14_70940584	2.043296325228937	0.1528780484991461	1.9842452043267256	0.5001098656058529	0.9742412926747902	0.15894389678523346	0.279082629108516	0.994532804699778	False
14_70941120	0.3234385113941727	0.5695485162449447	0.316736592889356	0.5000235782832323	0.989634219546197	0.5735754650619185	0.6676803099367608	0.9983950419518864	False
14_70942223	0.03732955194861631	0.8467956264373446	0.03669651325617451	0.5000026361455328	0.996460402912162	0.8480842610091994	0.8839075634799082	0.998976374932683	False
14_70942760	2.0843444607974675	0.14881609426062625	2.018144390920497	0.5157988957862096	0.9748290824455412	0.1554289802196046	0.2750415358318814	0.994532804699778	False
14_70942897	2.3137916235097578	0.12823091653760033	2.3620154432865093	0.4994196272705771	1.0290750858966105	0.12432147815065595	0.2372454951350249	0.9944909096113326	False
14_70944140	2.298427003242012	0.12950509210785946	2.216973044101905	0.5002088816351334	0.9728796760729312	0.13650045239469488	0.25254070568481296	0.9944909096113326	False
14_70944147	0.039860160842870584	0.8417542454776017	0.03843437320756493	0.5000012406770699	0.9964122711845624	0.8445734848305609	0.8812317275089949	0.9989452225199258	False
14_70944224	0.020018316875347608	0.8874859391066388	0.0197642020539206	0.5000001867791957	0.9973963602171692	0.8881976306960793	0.9146420855800464	0.9994446762968446	False
14_70944411	0.3589523480937089	0.5490886509760105	0.3525887889700243	0.5000233276820193	0.9890475859457392	0.5526513250902287	0.6504029986677777	0.9981851410431384	False
14_70944787	0.8419295352933887	0.35884550528570924	0.8367072529217694	0.4998869653173255	1.0170560231238894	0.3603401993683781	0.484317767197714	0.997568988048414	False
14_70944839	0.7188339238566357	0.39652666980791584	0.7108630865259329	0.4999080300829352	1.0156789215434072	0.39915743691784056	0.5195797946475307	0.9976099674615392	False
14_70945431	1.5740918279773268	0.20961377476835186	1.5144747417907638	0.5001468109824614	0.9775908144158711	0.2184575481471301	0.34534231961601924	0.9946120056511476	False
14_70946238	0.9783402552400275	0.32260891419876003	0.9609994687743892	0.5000737446385307	0.9819531649395284	0.32693519076202404	0.4531999250446969	0.996326532829664	False
14_70946368	0.153190508049164	0.6955048513689619	0.14977467644348508	0.5000116115471357	0.9928733768041724	0.6987507785911311	0.7682320515938539	0.9988601982867512	False
14_70949270	1.952345221295673	0.16233435480313976	1.9679271776803944	0.5000725282896984	0.9738586227398572	0.1606680523459174	0.2811530130493993	0.9946120056511476	False
14_70950899	0.002651512383211596	0.9589328085916088	0.002602386011858471	0.5	0.9990576936414974	0.9593146941504436	0.9691122637925448	0.9997590813771912	False
14_70951507	0.6304124442414718	0.4272040670146928	0.6399701689442736	0.4998954612509635	1.0150683575009445	0.423721599629302	0.5410440089012271	0.9978541397241464	False
14_70952618	0.011967813251374082	0.9128872156712784	0.012082570381608091	0.5000003520291703	0.9979410557881924	0.912472229382852	0.9332692757871018	0.9997261015601768	False
14_70954149	0.1303114838972732	0.7181093001516394	0.12762359067346551	0.5000096523682439	0.9934151784542647	0.7209088188009842	0.7857337731166768	0.9988601982867512	False
14_70956925	4.293575718948773	0.03825662686346698	4.159720027801086	0.5312934800166708	0.964955900057512	0.04139624601579772	0.11518226498294425	0.9877287395417464	False
14_70959459	0.026380631799675317	0.8709742122382889	0.0263521862179914	0.5000012194111074	0.9969759730766132	0.8710431844282454	0.9014332069079628	0.9992631551057732	False
14_70958696	3.8544265680553167	0.04961488407302207	4.018062767227093	0.4550774185847876	1.0423089527097629	0.04501539200633753	0.12165655776314238	0.9880612318268052	False
14_70960253	2.1016254757730617	0.14714263974137853	2.055687516680337	0.5001582550372344	0.9736921715083724	0.15163879435417393	0.2706467400993215	0.9944909096113326	False
14_70961693	0.0008401783001188433	0.9768758924282644	0.0008228239821619352	0.5	0.99947062569283	0.9771158925977126	0.9826475056002888	0.999815356887746	False
14_70965075	0.3530079030683311	0.552415347966861	0.3450887369290285	0.4999592994646606	1.0108523360526072	0.5569065310562722	0.6539457189187526	0.9983065807545308	False
14_70966734	0.6292800602021202	0.42761951554096855	0.6163122640064103	0.5000122505241669	0.9855479857075696	0.4324209819876318	0.5486682618400616	0.9978945464388109	False
14_70967528	1.0510523837427572	0.30526483790308745	1.0293487663911949	0.5000762006117133	0.9813426923878468	0.3103116727950193	0.43736305421216337	0.9958340354189781	False
14_70968366	0.6471858754138395	0.42112060291702336	0.6376581847180205	0.4999194646994238	1.0148205937625088	0.42456007672066265	0.541786727101753	0.9978541397241464	False
14_70968740	1.2683052749639785	0.2600848500597328	1.2341274640384654	0.5001431121938313	0.9796705737214706	0.2666058436961887	0.3946140399940081	0.9946120056511476	False
14_70969181	0.2199473701187316	0.6390800226227817	0.2211060005538457	0.4999660411059611	1.0088045806337824	0.6381984905905679	0.7202669228968516	0.9988601982867512	False
14_70970364	0.5757621929732295	0.4479782166238237	0.5613547149987426	0.4999367339534583	1.0138309274177075	0.4537149217557901	0.5671946383036407	0.9979806875754014	False
14_70972863	0.00693326478172196	0.9336398528957478	0.007047526993119391	0.4999987658848788	1.0015787367646178	0.9330965431406456	0.949064568070066	0.9997590813771912	False
14_70972923	0.0508340173778663	0.8216183246346426	0.05058878059571725	0.4999927509514066	1.0041871267675977	0.8220419006562107	0.8639663771926277	0.9989064889648234	False
14_70974409	0.7692912537721952	0.3804363979709325	0.7886688405560562	0.4998607526850328	1.0168138133862354	0.3745029425981979	0.4972173698093025	0.9976099674615392	False
14_70980150	1.129946506650981	0.28778674939950666	1.0860239444118631	0.5001784638693827	0.9810527602484622	0.2973538563012922	0.42474880575583823	0.99538546894578	False
14_70980424	0.9630855330692896	0.326410702375924	0.9713152173171692	0.4998490692008905	1.0185159932829624	0.3243523864230212	0.4507359688058356	0.9961889697996928	False
14_70980887	1.0585116676019195	0.30355488463736524	1.0193275281017122	0.500099704507091	0.9815916405715248	0.312678574483664	0.439618548134006	0.9958709239358624	False
14_70981562	0.0901503832363062	0.7639860614879338	0.08897905558842467	0.4999882579502903	1.0055315033485894	0.7654791092806372	0.8204097138883177	0.9988601982867512	False
14_70981753	7.445353667128527	0.006360042031845703	7.166428854965488	0.5615382296900401	0.9566151698899328	0.0074280500017922515	0.04116333364279925	0.9868372775178109	False
14_70982633	0.03998177455167706	0.8415162199862722	0.03882529601833085	0.5000034579866167	0.9963815762068488	0.8437951746369282	0.8806473495383357	0.9989452225199258	False
14_70985876	0.16103383826383322	0.6882064654237142	0.15779445713269524	0.5000124229128802	0.9926770529772088	0.6911952773548878	0.7621524702499782	0.9988601982867512	False
14_70988983	0.5369607851920932	0.4636950120074103	0.528109929713537	0.5000369782814175	0.9865935851868408	0.4674025699083762	0.5790080725038773	0.9979806875754014	False
14_70986041	4.939831225400212	0.026244599157186244	4.76339475187342	0.5397717401786911	0.9631615292667164	0.029071156545902862	0.092057756592336	0.9868372775178109	False
14_70991650	0.4584612587662491	0.4983439852506848	0.4480002148302447	0.5000353590006451	0.9876899063747542	0.503286153437349	0.6093085828948125	0.9979875561041772	False
14_70992709	0.12325003609988985	0.7255359500523744	0.12050099365296775	0.5000015414145114	0.993606828358396	0.7284917555227606	0.7916083095585668	0.9988601982867512	False
14_70994611	1.6691877934889592	0.1963673581428511	1.6390488975448534	0.5001159148487065	0.9764482431832704	0.20045601312500794	0.3260931598729405	0.9946120056511476	False
14_70994822	0.4349734689831449	0.5095585792977861	0.4223114966589492	0.5000362017913919	0.9880861882468644	0.5157859001205243	0.6199019999282342	0.9980918642423012	False
14_70995884	0.4216715196634482	0.5161041647116063	0.4162504131709284	0.5000276785032635	0.9880722879447802	0.5188139697452552	0.622420065238453	0.9980918642423012	False
14_70996568	0.7099990485660612	0.3994441277484033	0.6902014337683795	0.5000590367339256	0.9847694199703618	0.4060958740777785	0.5256411497778966	0.9976099674615392	False
14_70997682	1.597012822403144	0.20632705156998288	1.5632039804404485	0.5001177151015228	0.9770344529008932	0.2111967119095549	0.3376144050878475	0.9946120056511476	False
14_70999873	0.07339483119085344	0.7864565584950276	0.07144455693560303	0.5000058041344313	0.9950866856806008	0.7892450030263037	0.8387908502129904	0.9988601982867512	False
14_71007864	1.9361534660191069	0.16408679409990326	1.8505608101113469	0.5001948494155198	0.9753248322809092	0.17371818291162466	0.2962551396498175	0.9946120056511476	False
14_71010546	4.282714731374995	0.03850180774673917	4.218311694163276	0.5005163842261185	0.962351082809588	0.03998993209121637	0.11259528180289148	0.9868372775178109	False
14_71012706	0.1302269086547767	0.7181968882021931	0.12804751974181272	0.5000091241718494	0.993391042294757	0.7204650891438755	0.7853834880757846	0.9988601982867512	False
14_71027964	0.12621152847299302	0.7223928569674558	0.12701148980704602	0.4999799253967629	1.0066742190783633	0.7215509778838787	0.7862372722648862	0.9988601982867512	False
14_71026624	0.9786736216903478	0.3225264871172783	0.9509678164504294	0.5000792789531688	0.982135812847696	0.3294730702693023	0.4556166070422672	0.9964387193244312	False
14_71028253	0.02662271652101822	0.8703887657856072	0.02590229368797736	0.4999969568497779	1.0029619131384724	0.8721391646534541	0.9022835736820312	0.999266507581938	False
14_71036767	1.2917144259791369	0.25573224404609984	1.3592243798120762	0.4997119516802735	1.0223781507389988	0.2436719485603235	0.3716495805407831	0.9946120056511476	False
14_71039146	0.08034410009250338	0.7768316376013005	0.07972976848031976	0.5000046132358914	0.9947595513217824	0.7776639545751048	0.8298645621465467	0.9988601982867512	False
14_71040566	0.0540555144396464	0.8161509156969747	0.05404904458555393	0.4999994388435319	0.9956683706794204	0.8161617215795115	0.8594200760602673	0.9988707404871732	False
14_71041502	0.35381156797980395	0.5519633838466504	0.35468068951377063	0.5000158318477524	0.9889019110572224	0.5514753897652402	0.6494256179683126	0.998170512344495	False
14_71041621	2.8258416388173937	0.09275825582420716	2.736046386191447	0.5002413197830758	0.969832751732443	0.09810722213415846	0.20279852117060126	0.9935127400575321	False
14_71043557	0.1808396665398675	0.6706526352642098	0.17800656544568486	0.5000125295292615	0.9922051893256616	0.6730919932002458	0.7478995712852841	0.9988601982867512	False
14_71046425	0.6665210620203368	0.41426715892279103	0.6597921562679403	0.5000400611230249	0.9849704430162612	0.4166333295128699	0.5348391223394712	0.9978295362662764	False
14_71048558	1.405401823725953	0.2358212189753667	1.4014960894601245	0.5000016378021382	0.9780394665486926	0.2364732370731937	0.3642400551798614	0.9946120056511476	False
14_71050546	1.9298243787978318	0.16477766001539007	1.9705304007256927	0.4996741487233401	1.0265705668059302	0.16039157417667593	0.2808141193919507	0.9946120056511476	False
14_71053024	1.9249791197441368	0.16530880278429427	1.8398610739932333	0.5001937283406006	0.9753960536201736	0.1749672310970768	0.29770241491633315	0.9946120056511476	False
14_71053306	0.3138109541427525	0.5753509928165099	0.3163560498287552	0.4999500173292377	1.0105496128456284	0.5738057990892781	0.6678768113011637	0.9983950419518864	False
14_71056632	4.668129521601088	0.03072737573333805	4.429620795963274	0.5521537814922717	0.965470097126244	0.03532035432159342	0.10403237886830023	0.9868372775178109	False
14_71057558	0.12106765614169035	0.7278794028980482	0.11843964327999855	0.5000091366350689	0.9936597167683372	0.7307330225541033	0.7933426476878624	0.9988601982867512	False
14_71060644	2.5803880061359905	0.10819513797218938	2.464654635896295	0.526597458318072	0.9729249977955706	0.11643329206308915	0.2272848694518979	0.9944909096113326	False
14_71070566	0.8668519364975396	0.3518283024669252	0.8546394576296734	0.5000568752706621	0.9829364276862596	0.35524316229978514	0.4797019786263472	0.997568988048414	False
14_71070576	2.3754462059222874	0.12325637550835306	2.316603494873561	0.5001831283489605	0.9721236203548168	0.12799924493058445	0.2419284928687092	0.9944909096113326	False
14_71073155	0.030643207230710345	0.8610387640901161	0.03074919384744135	0.4999995013120731	0.996726300580102	0.8608011055894287	0.8935811263002552	0.9992340383074808	False
14_71074087	3.366706165041535	0.06652663987394414	3.3247043797673537	0.5002081812728315	0.966429765329419	0.06824628248291964	0.15958872549215047	0.9906154533600544	False
14_71071717	3.797324045735934	0.05133456221357146	3.676984783662192	0.5282138461063037	0.9668599684231254	0.0551685326873258	0.13888887306752298	0.9902174124290962	False
14_71074138	1.7576344416222014	0.1849198480631772	1.712200186386326	0.5001389883775063	0.9760286173527044	0.19070015623850006	0.3154023465110756	0.9946120056511476	False
14_71074343	0.6738465797686217	0.4117137201875075	0.6627672303839063	0.5000461088211732	0.9849856752931836	0.4155847034756489	0.5339380639090785	0.9978295362662764	False
14_71075343	2.443216405678811	0.1180339808563916	2.33838965526229	0.5014079453650278	0.9723289328342836	0.12621997451001898	0.2396467987649462	0.9944909096113326	False
14_71074873	6.783006410682559	0.009202975474736471	9.795013021372142	0.05670963654916834	1.5696728866028622	0.0017498577182512018	0.019513439838971403	0.9845167172776316	False
14_71078763	1.2537462180798116	0.26283817430486645	1.2603467341941723	0.5000487786003365	0.9790870848611382	0.26158546874530697	0.3896109443855573	0.9946120056511476	False
14_71076428	5.0022336398607194	0.025314628970117603	5.357697900763014	0.3705752106402293	1.0620270073511555	0.020630990589951333	0.07428776798941512	0.9868372775178109	False
14_71078765	0.7030353389599497	0.40176565213469984	0.693143157655868	0.5000463134646171	0.9846277422688776	0.405097329518474	0.5247742654978348	0.9976099674615392	False
14_71080985	1.6892339971852266	0.19370197597654729	1.7538066531924414	0.4996644336346314	1.0252666623729854	0.1853988978252996	0.3094640183219011	0.9946120056511476	False
14_71081130	1.92247163954346	0.16558444419472973	1.9493044942028064	0.4996935064635546	1.026337060420085	0.16266181781454714	0.2835013467463076	0.9946120056511476	False
14_71081298	0.8568109803860864	0.35463265751313666	0.8393193378069554	0.5000626245156803	0.9831445515899052	0.3595915131153348	0.4836411190211612	0.997568988048414	False
14_71081919	2.208783351159184	0.13722685818645008	2.370405591220333	0.4521894333709005	1.0332522282270171	0.1236549205777806	0.23643101121880397	0.9944909096113326	False
14_71082233	4.25911790330548	0.039040188568650436	4.085870828090266	0.5392860184530089	0.9659132852294686	0.043243162719271866	0.11849544885752968	0.9877314793876086	False
14_71082859	0.5549201912306785	0.4563142465318264	0.5550834074892919	0.499919154643024	1.0139289149539077	0.4562480234815319	0.5694017188458478	0.9979806875754014	False
14_71082302	3.780918120773777	0.05184020809098999	3.5964459780370817	0.5413841932805774	0.9682410563026737	0.057903234768789565	0.1433172733812417	0.9904247968053996	False
14_71084735	4.172996875537422	0.041073088098792065	4.254443521138455	0.4795780710549883	1.0407528542954418	0.03914777205598219	0.11105231891544916	0.9868372775178109	False
14_71085059	0.4890627502682605	0.4843456881951137	0.4820528418349568	0.5000307109043779	0.9871758173174496	0.4874939321348843	0.5960433168746828	0.9979806875754014	False
14_71085469	1.817939257732576	0.17755876846801502	1.8149722011257845	0.5000873318135707	0.97501182201905	0.17791291684754285	0.3010577469096601	0.9946120056511476	False
14_71085787	0.6940219579564371	0.4047997235219334	0.675557904814923	0.5000565839780153	0.9849214459871648	0.4111205532920928	0.5300074670518473	0.9977697916375602	False
14_71086918	11.378320654883508	0.0007430626659111763	10.920252124200488	0.5952253297961536	0.9495263007387164	0.0009511866330206287	0.014697162918996441	0.9782700598527084	False
14_71087473	3.534781876051113	0.060094237917620814	3.4496851987023547	0.5002650807302651	0.9660172756367332	0.06326381801962311	0.15196390298414375	0.9904247968053996	False
14_71087319	8.516478281473724	0.0035194491040022595	8.092823590082844	0.5879773734433308	0.9561256407507333	0.004444087205041747	0.031312634809903435	0.9868372775178109	False
14_71087546	3.445888426261888	0.06340932276523514	3.464917444445746	0.4986406352749391	1.0351118633528404	0.06268363653567177	0.15104575747858562	0.9904247968053996	False
14_71087731	2.12300683423058	0.1451014297197405	2.075117566186236	0.5001598639791609	0.9735782300291568	0.1497184031023865	0.26840719411430003	0.9944909096113326	False
14_71088256	2.6441130738229504	0.1039341483789138	2.592860617369297	0.5001901457627891	0.9704362516327028	0.10734630155269476	0.21539397384424447	0.9943348047269333	False
14_71088868	1.1628864262158058	0.2808677244342014	1.1317411591808195	0.5000540892176956	0.9805003558420626	0.2874042510367037	0.4150666993979084	0.9951990707301421	False
14_71089662	2.158655942262044	0.14176864887607232	2.0760075803264044	0.5002008891038593	0.9737901920805874	0.1496310986524687	0.2683097977858568	0.9944909096113326	False
14_71088557	3.902421153794592	0.04821657392236778	3.775591015393728	0.5297106991145359	0.9665258124002832	0.05200552543300108	0.13359871459629222	0.9897832599341352	False
14_71091142	2.9352552139532686	0.08666496532027124	2.7775019447253726	0.5353287342124262	0.9718310793658084	0.09559716953943798	0.19931845352856645	0.9931166003026021	False
14_71092256	2.9693903148782965	0.08485382852735658	2.9387506680759543	0.5001790989978452	0.9683904790816186	0.08647759555686751	0.1865356125972753	0.9921232962846764	False
14_71093553	2.211999085922912	0.1369411152677633	2.1784648158318305	0.5001475404061543	0.9728274308259272	0.13995400365971802	0.25672931737704285	0.9944909096113326	False
14_71093555	1.6007042930502848	0.20580343069867926	1.5802432498749113	0.5001022907653664	0.9768101032689483	0.208725658796865	0.3349357212710733	0.9946120056511476	False
14_71093575	0.22708478562780954	0.6336938918307494	0.22411895286131767	0.5000153330187346	0.991243552853662	0.6359192467840286	0.7184425928383511	0.9988601982867512	False
14_71093669	0.3219972709459711	0.5704098233405469	0.3232196425415168	0.5000126406047148	0.9893974923699662	0.5696791518727321	0.6644930008492277	0.9983950419518864	False
14_71093636	3.3018596519054886	0.0692014977082831	3.1616956003817904	0.5322620566111718	0.9696338775009922	0.0753848471184817	0.17032396524944568	0.9906545479567118	False
14_71095776	4.860231186978353	0.027482653215607056	4.766167450321519	0.5004220974359397	0.9600417053943128	0.029024368790316224	0.09196491681727023	0.9868372775178109	False
14_71095068	5.795310937554746	0.016068972711542617	5.584239036041254	0.5476576072814778	0.9607039716643344	0.018122805335658687	0.06859549368262352	0.9868372775178109	False
14_71095947	0.1169472011809205	0.7323693756526845	0.11637467969194405	0.5000704059394874	0.9936621664387408	0.7330001977148575	0.7950866684930852	0.9988601982867512	False
14_71097355	0.0078004543124450265	0.9296221997813594	0.007806599911418743	0.499998855355252	1.0016487623387864	0.9295945536539352	0.9463500013954445	0.9997590813771912	False
14_71098523	2.3700744025029508	0.12368115662255096	2.343086330060032	0.5001436140009335	0.9717709350768128	0.12584001300717218	0.23915924755355802	0.9944909096113326	False
14_71099240	0.8897378871855608	0.3455483478649221	0.8602797063431353	0.5000785200478843	0.9830486251748292	0.3536604295954089	0.478215403086951	0.997568988048414	False
14_71099091	12.685807108056338	0.0003684415208613512	12.105787568547385	0.615602805016683	0.9486790782254746	0.0005026556151662698	0.01122051269199465	0.9782700598527084	False
14_71100642	6.4491741994446565	0.011100392558008544	6.1623357917669646	0.5625434087227461	0.9599271220911482	0.013049877068313842	0.05648303566699112	0.9868372775178109	False
14_71100831	9.097400042598338	0.002559730991621434	8.752376686144999	0.5738857763784049	0.9531036319610624	0.003091988257593936	0.02589944939748125	0.9868372775178109	False
14_71101054	2.9091257741409886	0.08807960744903431	2.8000595567937125	0.5002679351393796	0.9695763018635208	0.0942608054445837	0.19740470111003336	0.9926819353218076	False
14_71101397	1.3960783342079992	0.2373812904202607	1.416434962724452	0.4997728367113781	1.0224409730038246	0.23399108310685024	0.3616661720907688	0.9946120056511476	False
14_71102975	0.3568507306919457	0.5502604825789851	0.3545784771667968	0.4999513960476418	1.0110901445967295	0.5515327378754715	0.6494791574704978	0.998170512344495	False
14_71103391	1.2850547807132957	0.2569612956335865	1.310560771253222	0.4997800109860275	1.02163760589855	0.2522931497782337	0.3803076015271289	0.9946120056511476	False
14_71103615	0.039345110262111405	0.8427665254784977	0.03876137622501119	0.4999949229114402	1.003646287827731	0.8439221568919064	0.8807401893134015	0.9989452225199258	False
14_71103671	0.14882758925442374	0.6996582830172432	0.14580933387333062	0.5000108974288541	0.9929609063232884	0.7025727152555004	0.7712855119259241	0.9988601982867512	False
14_71103949	2.26277299835607	0.13251658566778346	2.230565504753031	0.4998578247347459	1.0277717818949046	0.1353043178869091	0.2510478648845227	0.9944909096113326	False
14_71104465	0.007139836553051281	0.9326608478847106	0.007002361940976698	0.5000005380393786	0.9984548850211272	0.9333107662163396	0.9492274648533104	0.9997590813771912	False
14_71104786	0.38438877232121627	0.5352637482430229	0.3817166131811973	0.4999473501413198	1.0115042544423802	0.5366859629029541	0.6372710118339386	0.9980918642423012	False
14_71105128	0.5511942290382024	0.4578301429925116	0.5495460942074715	0.5000277404141444	0.9862303660779296	0.4585032191081225	0.5713302800628577	0.9979806875754014	False
14_71105228	0.0010025241599667114	0.9747410714169624	0.0010084953828481957	0.4999999368939245	0.9994060455972452	0.9746659848349652	0.9807878622531132	0.999815356887746	False
14_71107939	0.04103431763282117	0.8394716946145878	0.040901372554799316	0.4999939121511488	1.0037676484996196	0.8397284176630085	0.8775403497040803	0.9989452225199258	False
14_71105787	8.036357028438715	0.0045847649461828715	7.708316486532568	0.5711082897493667	0.955806507899567	0.005496699072543909	0.035049008579420435	0.9868372775178109	False
14_71107942	1.1068680766016712	0.2927637738310702	1.0783669893498882	0.5000890033130132	0.9809558404299766	0.2990631590219932	0.4264427044739089	0.995578406622135	False
14_71108942	0.14251914440582425	0.7057893750627321	0.14214321660256246	0.499979266187408	1.007029727419302	0.7061595932654744	0.7740792487154792	0.9988601982867512	False
14_71109153	3.4792776036068176	0.06214186190286241	3.4145129210191967	0.5002499003356404	0.9660933540164716	0.06462548245169386	0.15407700461294072	0.9904247968053996	False
14_71109352	1.5254082652395482	0.21680289252113127	1.5065198320844502	0.5000941566484588	0.9773499571590496	0.21967089807576007	0.3466375199135622	0.9946120056511476	False
14_71110723	3.5700151332935666	0.05883177508891293	3.422580008176737	0.5335308542229735	0.9684670396447872	0.06431043303437267	0.15358546641734724	0.9904247968053996	False
14_71111542	0.9456764016289584	0.3308222792528903	0.9417375416051073	0.5000496130245896	0.981999625387344	0.3318313906745849	0.4577969178333817	0.9964538387183034	False
14_71111874	0.4283562869381683	0.5127965973031594	0.4215383349110198	0.5000304806819761	0.9880157567937944	0.5161704414899742	0.6202249456488618	0.9980918642423012	False
14_71112901	0.4903225222891479	0.4837834699190328	0.4868770589710039	0.5000279229773745	0.9870637768064024	0.485323694003236	0.5942674001958179	0.9979806875754014	False
14_71112910	0.12339748862760302	0.7253784576850133	0.1227883992360148	0.4999824981653824	1.0065255651643057	0.7260297044667665	0.7897378443971196	0.9988601982867512	False
14_71113775	0.5391952822056112	0.4627664190340185	0.5245205203500518	0.499941638987116	1.0133534286598411	0.4689197009785042	0.5802702377894337	0.9979806875754014	False
14_71113873	0.12668395270006272	0.7218953156880077	0.12896835666469994	0.4999915844621301	0.9932503553536112	0.7195040890523653	0.7846111522783051	0.9988601982867512	False
14_71115711	4.5971360298522645	0.032025412730184784	4.487155170234473	0.5002041177042166	0.96126576556009	0.03415046215391848	0.10185947247642413	0.9868372775178109	False
14_71116106	0.9684160140382972	0.3250755383483426	0.9624731672192866	0.500053473487182	0.9818214610337784	0.3265645507025299	0.4528610313872484	0.9963228790118536	False
14_71116881	1.0611654617216857	0.3029495206367634	1.0506900130349095	0.5000622356597095	0.9810460960221121	0.3053482241884293	0.4324995030508973	0.9957723211814274	False
14_71117131	1.8851962769828103	0.1697447303953793	1.8056265149680253	0.5011521694975296	0.975647791988951	0.17903376232099555	0.30234212539293154	0.9946120056511476	False
14_71117483	0.009573105793371894	0.9220575580369834	0.009416640885319794	0.4999986825986668	1.0017952219672452	0.922695122864934	0.9410661081851076	0.9997590813771912	False
14_71119672	13.519739066371699	0.00023606723750613242	12.81630820034843	0.6342695701102979	0.9488067107492808	0.0003436110665347991	0.00964052780836048	0.9751581226273918	False
14_71121034	8.902435322336148	0.002847905829988507	9.90611990378966	0.1059250827742904	1.3168162173730311	0.0016473005536362662	0.01895924903443786	0.9828676277306776	False
14_71121853	16.150792763544022	5.8494081882298765e-05	15.42944134651043	0.6384432946416511	0.9441153585100464	8.564354770923542e-05	0.0059246585290420465	0.9451302756361132	False
14_71122184	2.5210215942974514	0.11233778617896097	2.5449689107954327	0.4992983568568301	1.0300499013683662	0.11064608887421876	0.2197728216399833	0.9944909096113326	False
14_71122929	0.5119919819530594	0.4742778114905207	0.5013047057436779	0.5000078165333048	0.9869658591581304	0.4789274061254042	0.5887721968226014	0.9979806875754014	False
14_71122598	4.522577434002926	0.03345040230091023	4.29729506147487	0.5494943980761797	0.9658105526311022	0.03817304139048705	0.10927640223658422	0.9868372775178109	False
14_71123522	0.6081396591675343	0.4354891223541931	0.5926916011339927	0.5000493302889272	0.9858650526884288	0.4413801766641876	0.556560781858994	0.997978333337408	False
14_71123560	0.19923236344841647	0.6553411748498926	0.1929573926827288	0.5000177218305383	0.9919507824434024	0.6604665195564344	0.7380369114997725	0.9988601982867512	False
14_71125849	0.06723062663033375	0.7954125023849739	0.06532325992520782	0.5000408895415819	0.9953065519986262	0.79827195515027	0.8458301556119935	0.9988601982867512	False
14_71125515	8.154252817386121	0.004296029624909825	7.782041766149633	0.5783726136606546	0.9562182386298456	0.005276812529643071	0.034317112193165966	0.9868372775178109	False
14_71126041	0.8737400653824636	0.34992197713398365	0.8381567361539055	0.5000850385730902	0.983333890550497	0.35992447784251297	0.4839344471448352	0.997568988048414	False
14_71126110	2.7304195173235826	0.09845342036745164	2.6633560734553607	0.5002084714011202	0.9701208382253234	0.10268387032960047	0.20908485612397928	0.9939155221342548	False
14_71127107	0.04444865835370848	0.8330210949737171	0.043536812176171225	0.500000368659059	0.9961519366293592	0.8347177528190914	0.8736427878588356	0.9989445677210936	False
14_71127674	0.11422938447836373	0.7353794813151556	0.1117413529427722	0.5000695091069994	0.9938425932323096	0.7381702734285431	0.7991414314298522	0.9988601982867512	False
14_71127675	0.2779450535573318	0.5980512753715795	0.28765866781395744	0.4999441335495747	1.0101908989507205	0.5917248323241584	0.6825648611134052	0.9985656982849924	False
14_71127700	0.00040086196374122807	0.9840261915701576	0.0003979425637226087	0.5	1.000370660284435	0.9840844571949005	0.987944498901586	0.9998540362365428	False
14_71128462	1.5169396284440495	0.21808320677260504	1.4722290043209796	0.5001280727384665	0.9778057781392292	0.22499433608968625	0.3522699894572746	0.9946120056511476	False
14_71127990	0.08743645144302548	0.7674618298612615	0.08604807658412028	0.500006109422883	0.9945787175414698	0.7692626455821834	0.8233731822911832	0.9988601982867512	False
14_71128733	0.1297020327301368	0.7187411817835758	0.13136136855609948	0.4999781309644721	1.0068093057114818	0.717024680409282	0.7826706301086795	0.9988601982867512	False
14_71129499	0.4986663372694977	0.4800867088578533	0.4960948318876035	0.4999311988573376	1.0131306288579949	0.4812210633115975	0.5907617019410348	0.9979806875754014	False
14_71129793	0.3736132636591094	0.5410412874494646	0.3734654625659459	0.4999456653934744	1.0114162279468797	0.5411213273399407	0.6408792325397147	0.9981003515151816	False
14_71130162	0.7129485422937876	0.3984667017202481	0.7029762510137516	0.5000472728073779	0.9845187990245202	0.4017854342960405	0.5218802845339756	0.9976099674615392	False
14_71130306	1.689921022485219e-05	0.9967200136030592	1.674259692663327e-05	0.5	1.000076497514634	0.9967352475193496	0.9975195262551454	0.9999469889073782	False
14_71131092	0.13716483992801898	0.711115972913499	0.1360436972026946	0.5000078749068017	0.9931583065879214	0.7122462283303004	0.7789576086752221	0.9988601982867512	False
14_71131097	0.1885662105818966	0.6641126365542035	0.187457049250952	0.4999735409422099	1.0080612311962316	0.6650415746190863	0.7415830491657806	0.9988601982867512	False
14_71132759	1.5900451300693703	0.2073196861105222	1.5365456450090278	0.5001408500602919	0.9773784329326872	0.2151327122147424	0.3417944732424946	0.9946120056511476	False
14_71133762	6.425999652361269	0.011246159448267344	6.179896890218514	0.5546068915633552	0.9592150795347562	0.012920980621218492	0.056157811669674935	0.9868372775178109	False
14_71135376	0.6375228892914322	0.42460922080252794	0.5963705845460936	0.5000790249222634	0.9861117916374026	0.4399661727561628	0.5553088688185369	0.997978333337408	False
14_71135027	2.4018112232157023	0.12119485766563033	2.275839110472589	0.5286007294240059	0.9741636873810996	0.13140398769398798	0.2462629142690177	0.9944909096113326	False
14_71136946	3.741611833523337	0.05307322490857136	3.623887101039145	0.5280644328879928	0.967085960221612	0.0569556529868972	0.14176519738704446	0.9904247968053996	False
14_71138716	4.504945368805579	0.03379697580049179	4.36819263705911	0.5319862680637375	0.9641262233580362	0.036615808959776674	0.10642229111477787	0.9868372775178109	False
14_71138730	8.63016075880978	0.0033064239445272925	8.185183148598298	0.5906792587330637	0.9561079116180558	0.004223391442832347	0.030466255020040287	0.9868372775178109	False
14_71138741	3.045986498400054	0.08093692811047981	2.9199224652547855	0.5291452202943865	0.9706267704458588	0.08749206788076758	0.18798915312468487	0.9922290136133528	False
14_71139279	0.1269758468916109	0.7215884247888231	0.1230223337370262	0.4999864059495793	1.0064455848745346	0.7257793643722319	0.7895567214003656	0.9988601982867512	False
14_71142161	0.1845490657396596	0.6674926444254147	0.1792474699432205	0.5000108999234413	0.9922303738614762	0.6720207521006679	0.7470287000210171	0.9988601982867512	False
14_71142480	0.0047545417866246	0.9450268833387347	0.0046655278601974715	0.4999994562644683	1.0012619737956885	0.9455431071783904	0.9586817435423672	0.9997590813771912	False
14_71143011	0.012534653555604793	0.9108564965518452	0.012523771896667313	0.5	0.9979148332685084	0.9108950375191526	0.9320697631104856	0.9997261015601768	False
14_71144853	3.8518947111450643	0.04968982818428769	3.751523974584416	0.5002008022135517	0.9646007998118372	0.05275938755791232	0.1348796756645306	0.989975875777958	False
14_71146097	0.10246438205174968	0.7488920851290691	0.10175690682444838	0.4999857811888762	1.0059340851464076	0.7497313778335384	0.8081451809037126	0.9988601982867512	False
14_71149190	1.909297562275356	0.1670413074514493	1.9195674253132893	0.4997209701553004	1.0260251028734102	0.16590435495075928	0.28730265140145345	0.9946120056511476	False
14_71150421	1.1476277678033568	0.284046291998013	1.1288060815531935	0.5000759552372949	0.9804226330564292	0.2880301471624671	0.415705186439925	0.9951990707301421	False
14_71151044	0.8589552941716647	0.3540312102741374	0.8397843600760098	0.5000650477700214	0.9831567468826892	0.3594584512230171	0.4835106876807314	0.997568988048414	False
14_71152433	0.043949142510719234	0.8339482614422752	0.04480661098932615	0.5000007373494358	0.996016931965656	0.8323600304858523	0.8718776929942422	0.9989445677210936	False
14_71151663	2.9022108812084184	0.08845815033403548	2.789216394925461	0.5263147012808111	0.9711114164740614	0.09490062339407036	0.1983387945524126	0.9930681713041678	False
14_71154627	0.4126159453020648	0.5206447322590473	0.4025099842074269	0.4999537151395681	1.0117101811906564	0.5257958352408589	0.6282985886645482	0.9980918642423012	False
14_71155984	2.920560145734272	0.08745749930554357	2.9834965418704087	0.4992537888715352	1.032698606844426	0.0841173714345893	0.1830851625521939	0.9913974302453056	False
14_71156156	0.02092394695715072	0.8849863325224775	0.02038074886513641	0.5000017699643045	0.9973738260387174	0.8864788124707724	0.9133041675945898	0.9994446762968446	False
14_71156652	2.1051849107002454	0.14680059637749074	2.03922949454136	0.5001797768186178	0.9739269879599494	0.15328727361344452	0.2725542272569605	0.994532804699778	False
14_71157127	0.2520318797376859	0.6156479884706245	0.2546771491179243	0.4999588150770129	1.0094747920930032	0.6138008384276809	0.7005888775671194	0.9988601982867512	False
14_71158007	0.07606172580263149	0.7827071343466641	0.07458725209289696	0.5000056001730501	0.994961340467366	0.7847712212055634	0.8353404001679091	0.9988601982867512	False
14_71159710	0.02263686882407967	0.8804052271378531	0.022497609839774668	0.5000013440716298	0.9972129418317274	0.8807709012222569	0.9089048153086524	0.9994157327230566	False
14_71160063	0.1574128750809507	0.6915496757399199	0.1607071251492016	0.49997186249086	1.0075625703779971	0.6885063167221556	0.7600382294828368	0.9988601982867512	False
14_71160253	2.3401650686710127	0.12607619363852485	2.3078418115837853	0.5001485442467013	0.9720172830838611	0.1287226655172583	0.2428546123426779	0.9944909096113326	False
14_71160491	2.6830060913341067	0.10142410771289367	2.6299253796532867	0.5001049476640486	0.9702264983805774	0.10486664180890316	0.21206142461780486	0.9943348047269333	False
14_71161290	0.1298579193803704	0.7185793984412239	0.1282328061388398	0.5000018283508746	0.9933715334844068	0.7202714087255986	0.7852371087985337	0.9988601982867512	False
14_71162467	0.07773332533798083	0.7803929668238906	0.07570369077438954	0.5000062197397751	0.9949412363629698	0.7832063483619469	0.8341289265386769	0.9988601982867512	False
14_71163358	0.5999883466996039	0.4385824723774143	0.5990470463948441	0.4999142856265997	1.0144581719007884	0.4389418522072307	0.5544015451272503	0.997978333337408	False
14_71163611	3.502534819481582	0.06127497488663436	3.45256776045062	0.5001029719086895	0.9658178526021656	0.06315358651823055	0.15178050171070098	0.9904247968053996	False
14_71166214	0.6259258471568785	0.4288536900468246	0.6282280320265272	0.4999963994744079	0.9852307052694936	0.4280060292420291	0.5448025958684591	0.9978541397241464	False
14_71167675	0.11465001461509415	0.7349110218376453	0.11606128451239785	0.4999810694781546	1.006398463851944	0.7333462401864799	0.7953401267747063	0.9988601982867512	False
14_71168940	0.008574000127097747	0.9262246035254552	0.008365080349904021	0.5000004667837262	0.9983156439868244	0.9271264422296268	0.944451057775388	0.9997590813771912	False
14_71167801	5.809900624314082	0.01593619473519592	5.685533336261869	0.5297421037714573	0.9587707255409308	0.017105339609117975	0.06631721699389365	0.9868372775178109	False
14_71169644	3.6397366116877934	0.05641585861860088	3.5459301600203617	0.5001676092727105	0.9655700962134782	0.05969169045539235	0.14621410219096173	0.9904247968053996	False
14_71171537	0.4515808137160207	0.5015852055872476	0.4547700410730613	0.4999287613529028	1.0126468383471068	0.500078399043336	0.606635025200588	0.9979875561041772	False
14_71171579	3.9966740220653487	0.0455901436689864	3.838866655027232	0.5362732312322362	0.9667555109785776	0.05007736015200148	0.13033223539382574	0.9893803653884202	False
14_71172236	0.14068008253650532	0.7076058521628341	0.1396531877653615	0.4999986644746679	0.993065089351802	0.7086260342356439	0.7760419840828199	0.9988601982867512	False
14_71173584	0.823499389713362	0.3641590092093692	0.8130270927176753	0.5000045357443021	0.9833439365327692	0.3672268005825817	0.4905910020601317	0.9975793293339338	False
14_71172840	5.12433585990334	0.023592597376998148	4.9072751875646645	0.548380386286717	0.9632902944928576	0.02674379807375249	0.08731951064895002	0.9868372775178109	False
14_71173614	1.3098115573152145	0.25242877676392983	1.2869562160340138	0.4998470683851925	1.0210511735215275	0.2566096398732891	0.3846517056033645	0.9946120056511476	False
14_71173649	0.02063136741998406	0.885787727551072	0.0203858397762815	0.4999971515291622	1.0026477806175107	0.8864647311879971	0.913292776211146	0.9994446762968446	False
14_71173717	1.817932281875585	0.17755960015255856	1.7774824240477756	0.4998032634173269	1.0246981437566598	0.182458774384197	0.3061810216134413	0.9946120056511476	False
14_71174442	3.054960689507652	0.0804909428141547	3.0442399118437606	0.5001499389941354	0.9677164049273158	0.08102403661422873	0.178553100649138	0.9908340832117242	False
14_71174444	9.849659105540582	0.0016986323343275431	9.48390906802524	0.5775796777511913	0.9514913249211004	0.0020728183336523602	0.02121816037131353	0.9847089192621604	False
14_71176018	0.8007525513561689	0.37086846425579256	0.7825352363106504	0.500077500513519	0.9837574008630054	0.37636689419973657	0.498976199413002	0.9976099674615392	False
14_71177329	2.1412291152750527	0.14338696892807154	2.2193659158292576	0.4994975873245966	1.0283944411533206	0.13628902424749745	0.2522712994663707	0.9944909096113326	False
14_71177571	7.779814706394745	0.0052833216029325464	8.138037876909948	0.3884551942105448	1.071292361527457	0.004334616347777875	0.03088773620745532	0.9868372775178109	False
14_71177650	0.00467955470778314	0.9454614340739932	0.004667350156523753	0.4999992774054773	1.0012725441902643	0.9455324896613604	0.9586732000047844	0.9997590813771912	False
14_71178503	20.89392413196356	4.8543189812289e-06	33.44775457721698	0.08084499581614919	1.6602927563717231	7.320424377788014e-09	0.0008697321259226307	0.7248864649548353	False
14_71178861	1.3919468385972775	0.23807660019415555	1.4072201022718218	0.4997802401607943	1.0223287810139905	0.2355184207590981	0.3632450178360586	0.9946120056511476	False
14_71179711	0.02236080936044971	0.8811312481068756	0.02271848164673429	0.4999959613055592	1.0028343405348956	0.8801914580114177	0.9084599817851778	0.9994006602556801	False
14_71179985	19.15322061601455	1.2063378624693755e-05	34.31457599001806	0.07217242337612996	1.7371052138185683	4.688570642841228e-09	0.0008139143470487487	0.7166495416678299	False
14_71181571	6.100118540284143	0.013517281410696969	6.295083364293532	0.4477538210939764	1.053588218894638	0.012107332290375528	0.05408116246789766	0.9868372775178109	False
14_71186331	0.1272577930368186	0.721292370250274	0.1262640004460991	0.5000072972344473	0.9934073224033312	0.7223375435318657	0.7868461417099492	0.9988601982867512	False
14_71186513	0.8769330346465551	0.3490430746585572	0.8856398259958951	0.4998608328782174	1.017689616352919	0.34666161521142425	0.4717285797849649	0.9971333989491744	False
14_71184246	9.02661769911242	0.002660763476195149	9.740524412532977	0.12403113988719315	1.2672378859475877	0.001802494663661891	0.01979252873334081	0.9846360791371128	False
14_71187712	0.4631036960671224	0.4961770177907535	0.4733361781327403	0.4999171740367598	1.0129979049058515	0.4914563610906522	0.5993752965319503	0.9979806875754014	False
14_71186642	15.029188214482698	0.00010586116310240533	24.938083672223	0.07097094332902877	1.6557888368966835	5.920131782577442e-07	0.001777625386381487	0.8191596384185337	False
14_71189916	0.14577491689439626	0.7026061468754626	0.14517914149473654	0.4999792072431285	1.0070992837921633	0.7031855832253964	0.7717759109831732	0.9988601982867512	False
14_71194153	0.37036564630392377	0.5428050270248982	0.3669012061473039	0.4999502656325934	1.0112648685591028	0.5446982405112029	0.6438603575869177	0.9981230507395472	False
14_71189754	23.30887859227414	1.3796168211177573e-06	34.699574666650726	0.08532859651768794	1.634249737800029	3.847156260228246e-09	0.0007951185643667272	0.7133430741683123	False
14_71198072	2.9839739112114785	0.08409257012703375	3.0679984313610484	0.4993909054354048	1.0332910613169413	0.07984772740625158	0.17685293667017332	0.9906853544747796	False
14_71201804	0.4890297717726355	0.4843604205064712	0.4834076458173513	0.5000301608273073	0.9871394024589002	0.4868828341030848	0.5955512091099172	0.9979806875754014	False
14_71200932	5.302615577312565	0.02129342643190435	5.450174795521889	0.4608076814268477	1.0482883698939145	0.01956636891471564	0.07189443832790439	0.9868372775178109	False
14_71204165	2.341583080934015	0.12596148748897396	2.4159761472255923	0.4994899119697288	1.0295719153802134	0.120103083002555	0.2319285669127016	0.9944909096113326	False
14_71204369	0.28402089957633336	0.5940778062346491	0.2806113332590029	0.4999631161755004	1.0098358014912208	0.5963008069950055	0.6862944000528559	0.9986311316950374	False
14_71204973	0.24936800263961345	0.6175204381445879	0.2583655777089007	0.4999492805680875	1.0096624893075186	0.6112452546839049	0.6984786237841835	0.9988601982867512	False
14_71205727	1.673743078442044	0.19575792914624127	1.6839712363725994	0.4997509382969895	1.0243773719975509	0.1943976032712691	0.319455400740326	0.9946120056511476	False
14_71206275	0.12095591873851674	0.7280000223743741	0.12236302390374475	0.499979880673353	1.0065679421585043	0.7264855979200254	0.7900761684853961	0.9988601982867512	False
14_71208053	3.6692831783248607	0.055424015980237606	3.706456195399368	0.4911829782421596	1.0369122772093484	0.05420235588938438	0.13726275308094205	0.9902174124290962	False
14_71208996	0.006710273690810453	0.9347133040979992	0.0068477589811664075	0.5000002756029072	0.9984414654440378	0.9340493829172984	0.9497896296262544	0.9997590813771912	False
14_71212158	0.6473691675737427	0.4210548440736309	0.6356512617676344	0.5000457921845731	0.9853076928994559	0.4252899394322406	0.5424240750054251	0.9978541397241464	False
14_71212386	0.21148858186406014	0.6456031623842469	0.20994423954107333	0.5000121423264146	0.991499655840832	0.6468111119842521	0.7272105406749281	0.9988601982867512	False
14_71214780	0.8980028307190935	0.3433177906526582	0.888096668972139	0.5000553681642336	0.9825795320472008	0.3459936142106147	0.4710815492053656	0.9971177612088056	False
14_71214840	0.1346540238239129	0.7136545648425994	0.13309197868875344	0.4999821505697843	1.006771481356799	0.715247466687869	0.7812934118503423	0.9988601982867512	False
14_71217219	0.6327356361029786	0.4263536366992407	0.6431227021821542	0.4998927090861017	1.0151148903437346	0.42258227846192586	0.5400586542333513	0.9978541397241464	False
14_71217013	0.3822897488458637	0.5363803419585473	0.3737899791594828	0.5000284027489645	0.988749971260122	0.5409456178518329	0.6407288662782584	0.9980918642423012	False
14_71220623	0.00029113553459980684	0.9863866002638016	0.0002929756883531809	0.5	0.9996798035725368	0.9863436497345288	0.9896896588451528	0.9998540362365428	False
14_71222065	3.34894705522845	0.06724801638580713	3.4092722012901504	0.4992308862142033	1.0349283005077623	0.06483103388044642	0.15438457196591926	0.9904247968053996	False
14_71225099	1.3770275765113809	0.2406081087279565	1.3381437097887101	0.5001126933880983	0.978822510194372	0.24736159417283865	0.3753255799780488	0.9946120056511476	False
14_71226559	3.381671200962898	0.06592517639097384	3.5096476327235	0.4647161540815046	1.0385794437165552	0.0610124307977955	0.14833517778816924	0.9904247968053996	False
14_71230784	0.2412172143245783	0.623328357455383	0.2462787736658356	0.5000201528506071	0.9906636076793176	0.6197075820339824	0.7053117451428564	0.9988601982867512	False
14_71226891	3.355908248838432	0.06696426103164121	3.237719277203724	0.5275657736121299	0.9689046372182184	0.07196074814622322	0.1652086645140749	0.9906545479567118	False
14_71230904	0.5868685363834345	0.4436325974226572	0.5939480459855986	0.4999043654579164	1.0144932484187807	0.4408964818882698	0.5561193657505527	0.997978333337408	False
14_71231184	2.055243231889221	0.15168303055258558	1.9746569943708887	0.5001383619245804	0.9744418142857818	0.15995441471161798	0.2802884070460263	0.9946120056511476	False
14_71232583	0.0043795682491776225	0.9472358678234941	0.0043716926556953695	0.4999993277846741	1.0012320709366511	0.9472832617757428	0.9599883352233536	0.9997590813771912	False
14_71234664	0.8076992478837609	0.3688013441859769	0.7937191480341426	0.500055873690311	0.9835809527044396	0.3729779007470547	0.4958327471517271	0.9976099674615392	False
14_71235653	6.54908772957549	0.01049379503533554	6.485594082296302	0.500589980157068	0.9532364385905218	0.010875218711942304	0.050819239818808655	0.9868372775178109	False
14_71236728	4.183466174504133	0.04082013454360557	4.10357054121414	0.5003579571660226	0.9628874655489544	0.04279275148323791	0.11770773469240133	0.9877287395417464	False
14_71241666	1.4072773703040298	0.2355088915531679	1.4113377185312856	0.5000586293213555	0.9779012375027216	0.2348344512621846	0.3625415999084133	0.9946120056511476	False
14_71242458	0.814397961457928	0.3668231783540723	0.8117355090216734	0.5000408745888908	0.9832763625197692	0.3676076439207111	0.4909526784844676	0.9975863965540718	False
14_71242782	0.9456377402522094	0.33083216418566896	0.9789261552105016	0.4998131645260751	1.0188290290813846	0.3224640650066035	0.4489070821939577	0.9960999684339368	False
14_71245065	0.8633581511888053	0.35280064008661194	0.8726226007238438	0.4998620145835852	1.01756556406919	0.35023028369345444	0.4750463202129278	0.9972992071293538	False
14_71245862	0.022847812494624968	0.8798535033194351	0.022816595650510862	0.5000010213002993	0.9971865267980627	0.8799349863584875	0.9082583542982252	0.9993922007919341	False
14_71248391	0.4295220737757859	0.5122235525636152	0.429407007588452	0.4999370750872025	1.0122439480711471	0.5122800640973695	0.6169129009126206	0.9980918642423012	False
14_71249094	4.713395145744187	0.02992848892325617	4.474046816609189	0.5521733653424602	0.965294880604926	0.03441339278041156	0.10233164532016338	0.9868372775178109	False
14_71249471	0.07054625059971897	0.7905430943143181	0.06905566216664738	0.5000054567814329	0.9951559463771285	0.7927167288631082	0.8414826341207248	0.9988601982867512	False
14_71254261	0.09628032995395586	0.7563398886906008	0.09653037451425917	0.4999988124986324	0.9942048052760508	0.7560337326412506	0.8130668281205413	0.9988601982867512	False
14_71252655	3.7618433811870218	0.05243474173342201	3.55977231641009	0.5445546477124542	0.9686493974146282	0.05919585791794312	0.14541499664238974	0.9904247968053996	False
14_71254698	1.9004557486474027	0.16802731513625713	1.950460011335963	0.4996610714839378	1.026501551259616	0.1625372887494979	0.28335325876154016	0.9946120056511476	False
14_71255950	0.028566485990324963	0.8657838753942003	0.02880505288339918	0.4999953293946256	1.0031797773883064	0.8652299402623609	0.8969837325348733	0.9992372150289488	False
14_71256367	2.3212885988759235	0.12761427085570576	2.224556436169223	0.5002265357869728	0.9729229231786772	0.13583166201755306	0.2517017302941882	0.9944909096113326	False
14_71257600	0.023751390498283342	0.8775191705860821	0.024430148037936302	0.4999954283310107	1.002957379548303	0.8757954014358543	0.9051450892030759	0.9993096725406256	False
14_71259672	0.03284940632287458	0.8561760187753082	0.03237509955579298	0.5000021134957546	0.9966710431339098	0.8572068801305697	0.8908563073805343	0.9991770010404571	False
14_71259881	6.121343069770888	0.013355928763384095	5.951314417216055	0.5394844509019798	0.9586927865869441	0.014706316485178285	0.060515015836870835	0.9868372775178109	False
14_71277713	0.02847976198327018	0.8659858316299184	0.02872358967215405	0.4999954479693985	1.003175599428264	0.8654188257293179	0.8971340987963294	0.9992372150289488	False
14_71274677	0.2025287877951172	0.652687377614068	0.1971869116241578	0.5000169298217892	0.991841644419794	0.6570011359723656	0.7353337362085944	0.9988601982867512	False
14_71280358	0.10264839901566347	0.7486743057412344	0.1018694805825362	0.5000006283300653	0.9940769207743714	0.7495976145984666	0.8080392410376867	0.9988601982867512	False
14_71280816	2.0890668934499668	0.14835666026579442	2.029443814404658	0.5001714564542338	0.9739508289805092	0.15427705720771268	0.2736973525855308	0.994532804699778	False
14_71281741	0.4541635501182668	0.5003643536763336	0.446081257192418	0.5000334455687996	0.9876845088438172	0.5042018015033873	0.6100934492140799	0.9980149182187872	False
14_71282607	0.4286771157790952	0.5126387822658273	0.4176596738070657	0.4999525843334836	1.011921672635404	0.518107137520089	0.6218516352046148	0.9980918642423012	False
14_71283332	0.2838740935427069	0.5941731684953071	0.2912626742836437	0.4999472255892457	1.0102106061329237	0.5894125128964192	0.6806647783550045	0.9985656982849924	False
14_71284478	1.2518544628264865	0.2631985803100503	1.2957870751197331	0.4997561695998458	1.021672226603645	0.2549841991309445	0.3830364074310551	0.9946120056511476	False
14_71285547	0.0008033860447715924	0.9773877355777858	0.0007837305674911478	0.5000001335733473	0.999484473590602	0.977665988831208	0.9830826564478364	0.999815356887746	False
14_71286751	0.6883165822272872	0.4067375643591783	0.6828095148484863	0.5000384205069492	0.9846950064880504	0.4086209534216265	0.5278203214306666	0.9976327435609476	False
14_71287500	2.1514809624614486	0.14243244336872907	2.2020294908397773	0.4996282251339424	1.0281292971521516	0.13782916867259756	0.2541406254894735	0.9944909096113326	False
14_71289549	2.907530966219042	0.08816675622112158	2.9975357474140765	0.4993796876058781	1.0329439045119009	0.08339126718274092	0.18207075985653687	0.9913974302453056	False
14_71290125	1.736084369709488	0.1876357287377749	1.6785617175337393	0.5001000871969209	0.9763511461796088	0.19511567607766234	0.32025906284227545	0.9946120056511476	False
14_71292184	0.057946425917251076	0.8097716418600397	0.05841621095169103	0.4999906823637815	1.0045286677761296	0.8090169242707743	0.8540894781778116	0.9988601982867512	False
14_71292060	0.05482670805051981	0.8148677253441214	0.05561412019960699	0.5000015567669073	0.995574083465614	0.8135673334583859	0.8574641755229927	0.9988601982867512	False
14_71292188	1.5416188376195237	0.2143770051950442	1.5507783522298269	0.4997709406263713	1.0233869530406214	0.21302057179110867	0.33957315347098305	0.9946120056511476	False
14_71292948	0.11973637417820272	0.7293205890191519	0.11813634525969975	0.5000040521780815	0.9936406814057708	0.7310646294036321	0.7935824363093512	0.9988601982867512	False
14_71294095	0.001002415412814095	0.9747424409566772	0.0009966229044948702	0.5000001356883509	0.9994130121244008	0.9748154984191728	0.9808926629807948	0.999815356887746	False
14_71295290	0.16231054600513062	0.6870381014193117	0.15817808635620167	0.5000131224659132	0.9926883468364986	0.6908394774075639	0.7618568638496155	0.9988601982867512	False
14_71295001	2.140992858931781	0.14340905088766132	2.1017104422826383	0.5001324782796541	0.973379039549792	0.1471344644282966	0.26529620729583936	0.9944909096113326	False
14_71300055	0.4752471457619834	0.4905830884943306	0.4896603436718578	0.4999092414206802	1.0132731882224104	0.4840788564728913	0.5932501496543001	0.9979806875754014	False
14_71300293	0.1690282938696015	0.6809768413365302	0.16997342645845492	0.4999735189398571	1.007719460894932	0.6801354255026522	0.7534021790577391	0.9988601982867512	False
14_71301202	2.3173691921701334	0.1279362394603608	2.3890680560216424	0.4995023391060416	1.0293943851098757	0.1221864506707374	0.2345605460573568	0.9944909096113326	False
14_71302314	0.6543007705322736	0.4185792256191368	0.6348727098484233	0.5000563037739731	0.9854046970089914	0.42557358490471	0.5426684201802914	0.9978541397241464	False
14_71309347	2.803666049531273	0.0940490400259798	2.6926925571024185	0.5002636108307175	0.9701941993546028	0.10080933468418862	0.2065263514025356	0.9939155221342548	False
14_71309483	1.0798181780376694	0.2987382343638137	1.0563239646144211	0.5000797014268313	0.981111749992567	0.30405510327996377	0.4312379073345131	0.9957219894449626	False
14_71310275	2.570421840696497	0.10887869432724397	2.4763672967237653	0.5002221198902989	0.9713635097438392	0.11556890346797075	0.2262266099299829	0.9944909096113326	False
14_71311369	0.008323126430468621	0.9273089079194532	0.008158456625096733	0.5000005318859755	0.9983326700789842	0.9280296096389038	0.9451225798293912	0.9997590813771912	False
14_71313669	4.304621111343465	0.03800896105156426	4.440111194478959	0.4637254439914481	1.0433662556247494	0.035103961083753465	0.1036370978628056	0.9868372775178109	False
14_71315540	0.3825661631306048	0.5362330589772706	0.3752747306025413	0.5000277141115312	0.9887092997068362	0.5401430333663609	0.6400846835445201	0.9980918642423012	False
14_71314581	3.825091960297584	0.05049057718861105	3.700379934274679	0.529276418585049	0.9668342782479474	0.05440007944131753	0.13759652061584096	0.9902174124290962	False
14_71315597	0.20256109510731327	0.6526614973848291	0.20378123079353827	0.4999682348578235	1.008455322747173	0.6516859021575163	0.7311018372592787	0.9988601982867512	False
14_71316028	0.07918258745925755	0.7784082138324804	0.08005591315304628	0.5000023030790282	0.9946994267513616	0.7772216533404477	0.8295211119357208	0.9988601982867512	False
14_71317118	0.3006844706903564	0.583453637022081	0.3039481426094426	0.499951234768152	1.0103542473235196	0.5814178114240282	0.6740908109696744	0.9983965191621698	False
14_71317212	0.002656967414894851	0.9588906233099526	0.0026742621594166853	0.4999995694186841	1.0009675413375363	0.9587571644951336	0.9687073001111228	0.9997590813771912	False
14_71318882	0.12798780427661427	0.7205275435756163	0.12525729308254085	0.5000095224892701	0.9934787203033468	0.7234010332603121	0.787669738732925	0.9988601982867512	False
14_71319681	2.0537861030665567	0.1518282153777195	1.9902563735122385	0.5001757318737516	0.9742344615595604	0.15831407583256807	0.2783410500463345	0.994532804699778	False
14_71320797	0.06845708587684385	0.7935966503311288	0.0668060121643066	0.5000053636039088	0.9952427402861824	0.7960452868550174	0.8440924000676648	0.9988601982867512	False
14_71323249	4.339453054911189	0.037238884301268205	4.248557045106281	0.5001815404616231	0.9622428770620436	0.039283695083654036	0.11130919461210348	0.9868372775178109	False
14_71324658	1.538819823200356	0.21479355761799115	1.5157426506593763	0.5001022018414564	0.9773116398703732	0.2182648956852311	0.345129300745623	0.9946120056511476	False
14_71327215	0.2333697052516044	0.6290364217927961	0.2289176193444291	0.5000051615800883	0.991176272700877	0.632327561352688	0.7155793686097899	0.9988601982867512	False
14_71327898	1.724670581185478	0.18909294707376328	1.7644325058172399	0.4997012932521523	1.0251603993643	0.1840726038517181	0.3079472556163792	0.9946120056511476	False
14_71329670	0.7912846181365579	0.373711967664464	0.7562833811971359	0.5000820600366336	0.9841954118710156	0.3844941375015468	0.5064341381535593	0.9976099674615392	False
14_71329842	2.9228107644044035	0.0873356117506664	3.019381012658413	0.4993563764342629	1.0330962776292658	0.08227486350845636	0.18044748771581687	0.9913664939592132	False
14_71331803	5.96089000585539	0.014626655824726218	6.073981605582957	0.472201461440819	1.049501445021883	0.01371873708698168	0.05811086436108862	0.9868372775178109	False
14_71331933	0.09291163930710412	0.7605077373291685	0.09243740988677017	0.4999866839870791	1.0056605994063037	0.7611010651829068	0.81697065522668	0.9988601982867512	False
14_71332844	0.3281217356388169	0.5667671768610576	0.3164204021377373	0.500030732201159	0.9897193906471138	0.5737668352975155	0.667843206720005	0.9983950419518864	False
14_71333726	0.1330449287758455	0.7152956099915201	0.12844829052119167	0.5000122179795761	0.9934413227790057	0.720046360721483	0.7850616814935015	0.9988601982867512	False
14_71335164	4.489551636888905	0.034102620694758445	4.394865716694767	0.5004075033984096	0.9616542417154575	0.03604729832636056	0.10538054909885614	0.9868372775178109	False
14_71336140	0.0011519743611847488	0.9729243998480366	0.0011288809037068859	0.4999997988018361	1.0006203443762915	0.9731970608886188	0.9796720762448076	0.999815356887746	False
14_71336487	0.5886492150583251	0.4429419347339669	0.5717966517113382	0.4999374488975752	1.0139338102879594	0.4495458568654609	0.5635397129257458	0.9979806875754014	False
14_71339052	1.1672024265002958	0.2799768130270909	1.1944811006505915	0.4997921613560322	1.0206888233290459	0.27442752519195024	0.4022992368342662	0.9946120056511476	False
14_71339186	2.1193017562090404	0.14545284339047249	2.060585469156649	0.5001699388743466	0.9737411188744972	0.15115208557945206	0.2700669186820397	0.9944909096113326	False
14_71339234	1.9617454976669253	0.16132676360889098	2.0034665651219257	0.49966499923286	1.0267967701990586	0.15693992492271858	0.2767673304235943	0.994532804699778	False
14_71339467	2.878002453690044	0.08979735347568141	2.9538808846700704	0.499427184601466	1.0326376355458788	0.08567159875223063	0.1853588826875463	0.9917608134635728	False
14_71339580	2.9137435360178188	0.08782779437743893	2.9174333820956235	0.4995985734068166	1.0320590905408396	0.08762714244788716	0.18816458042971715	0.9922290136133528	False
14_71339852	3.3890768163942084	0.06562968575159023	3.4069219532575516	0.4986832169924942	1.034802350185048	0.06492344174921405	0.15452810339730924	0.9904927676698716	False
14_71340402	0.9525134315218792	0.32908034908846673	0.9313930032512872	0.5000725776389721	0.9822634384928908	0.3345012154787537	0.4603081483135342	0.9966033022763588	False
14_71341201	1.4665332803195383	0.2258934614778721	1.4742292857881694	0.499782314266287	1.0227923570473052	0.22467959137240576	0.35193906976823663	0.9946120056511476	False
14_71340635	5.660962892022837	0.017346597184587975	5.429574108300584	0.5512488651615437	0.9615700484546664	0.01979850701595587	0.07241331584376262	0.9868372775178109	False
14_71341938	10.033881033706734	0.0015368687899971474	9.55031631707243	0.5976956223524981	0.9530983159468156	0.0019991496364389905	0.020830283765057283	0.9847089192621604	False
14_71342135	9.162148031998866	0.002470723840996669	9.248748785026693	0.4816638096313802	1.0596586954942868	0.0023565638210623074	0.02256405232518071	0.9847089192621604	False
14_71342664	1.6539833720664203	0.1984176388392822	1.6717935032684184	0.4997417990515284	1.0243439592061192	0.19601848161650748	0.32123188698836314	0.9946120056511476	False
14_71345756	1.7562827311912166e-06	0.9989426052496884	1.7331367416772991e-06	0.5	0.9999762026235256	0.9989495960393494	0.9991775421153684	0.9999469917470168	False
14_71342808	5.473318478185661	0.019308928279797574	5.274821631126542	0.5448593550766351	0.9616123810559608	0.021636004523793214	0.07652161828271478	0.9868372775178109	False
14_71345451	1.9261033234917024	0.16518539210665314	1.818299270929856	0.5001838637477453	0.9756893603303499	0.1775158526176187	0.30063284830721193	0.9946120056511476	False
14_71346421	0.0832614633816533	0.7729252841289854	0.08236397108703386	0.5000505208825062	0.9946827241969642	0.7741190287005759	0.8270862037246406	0.9988601982867512	False
14_71346644	0.0007336031852789304	0.978391850880408	0.0007300211800611577	0.5	0.9994973538715692	0.9784446562244788	0.9836647561418068	0.999815356887746	False
14_71346829	4.320092362430955	0.03766487778510941	4.5345872814650665	0.4371094776728671	1.0470909386420817	0.033216465636171984	0.10013880400726087	0.9868372775178109	False
14_71347419	0.6029783488505416	0.4374439021498348	0.6102988503698725	0.4999019341786188	1.0146923582909702	0.4346753098887326	0.5506611843735281	0.9978945464388109	False
14_71347966	0.2618312824743185	0.6088648215362589	0.26068096481685643	0.499963228344741	1.0095157587864203	0.6096527084391412	0.6971213404468726	0.9988389898956272	False
14_71348056	3.1939508706883544	0.07391117996806383	3.2995117681639385	0.499297490598537	1.0346041377359485	0.06930047824844665	0.1612387673839631	0.9906545479567118	False
14_71348847	0.13541040785190714	0.7128870048820027	0.1351951729011489	0.4999801311658523	1.0068591652527663	0.7131051717990167	0.7796308394367416	0.9988601982867512	False
14_71349089	0.00036722830946089857	0.9847109127884648	0.0003721693719853647	0.4999998944499576	1.0003620894861955	0.9846084116906636	0.988366549658173	0.9998540362365428	False
14_71350350	0.10870536424148723	0.7416229014743363	0.11013954884765552	0.5000029569762827	0.9937770047976754	0.7399853173528592	0.8005277627949443	0.9988601982867512	False
14_71350617	1.0836712138718383	0.2978777297285837	1.072866540074756	0.5000066291965517	0.9808469955688764	0.3002988588380324	0.4276222822294988	0.9955994976496266	False
14_71348604	17.505446009795488	2.86485881173526e-05	44.496919184952276	0.039700542683991036	2.196252750044561	2.547573263456116e-11	0.0004254681716203047	0.6314451179474458	False
14_71352060	4.059968427184003	0.043911320425203404	3.9277248755497567	0.5308861814338445	0.9659232949941758	0.047496159869064525	0.12591978301692816	0.9882278514310954	False
14_71352395	4.747028729274575	0.029348928922644624	4.629504626220296	0.5278744590079828	0.9626974593914741	0.031426636144906366	0.09671170629823896	0.9868372775178109	False
14_71352456	2.233167756810701	0.1350766605231698	2.15866818451832	0.5001959547487088	0.9732077095180016	0.1417675192578446	0.2588771627253429	0.9944909096113326	False
14_71352648	3.288898732245471e-05	0.9954242432228544	3.3206655643880374e-05	0.5	1.000109462195134	0.99540219839896	0.996541575986508	0.9999469889073782	False
14_71353063	4.263244408610831	0.03894547245511515	4.130436376333819	0.5308845351119575	0.9650521476442724	0.0421184885550514	0.116483160972209	0.9877287395417464	False
14_71354949	1.7612878105142045	0.18446396672668108	1.732258264790289	0.5001182306828973	0.9757718735339674	0.18812275304050696	0.31253741357499776	0.9946120056511476	False
14_71355165	0.033422849378048625	0.8549399056386009	0.033802049674704904	0.5000009206099163	0.9965540311681684	0.8541285120555892	0.8885005692843876	0.9991603983452846	False
14_71355048	3.767051712467037	0.052271692464361585	3.5166003400445334	0.553652122759109	0.9694954456162402	0.06075695339609333	0.14790173564813838	0.9904247968053996	False
14_71356152	14.823033851679613	0.00011808439432037243	14.078266794938829	0.6403321039049731	0.9468372301468708	0.00017535833067960915	0.007520591349497327	0.9613282305333796	False
14_71358112	11.092609329333754	0.0008667244462898793	10.555281798679061	0.6071903092308187	0.9514591026223312	0.0011585654841264061	0.016045902718724532	0.9782700598527084	False
14_71359064	6.2250039489397295	0.012595862767802337	5.9693176895016204	0.5561324195550272	0.9600637803176229	0.014556912298741231	0.0601425175982635	0.9868372775178109	False
14_71363031	0.3720655207483787	0.5418805295288016	0.3684035006263002	0.5000223416198056	0.9887599385725168	0.5438757856723968	0.6431888355329145	0.9981230507395472	False
14_71359585	7.1763552287389984	0.007387062489671803	6.783129273695523	0.5814407527436545	0.9594511723833702	0.009202342051953916	0.04629116489995802	0.9868372775178109	False
14_71362254	5.79471328871557	0.016074436049705258	5.512991853087442	0.5606688491260758	0.962027739668611	0.018875731508304242	0.07031616215178678	0.9868372775178109	False
14_71363814	3.0836505134798813	0.07908284126500853	2.9412459176855914	0.5322575695384852	0.970757065885323	0.08634410883668364	0.1863334155411505	0.991961863683294	False
14_71364561	0.3588952746764278	0.5491204126579388	0.35198809466237435	0.5000060741908363	0.9890652442607925	0.5529898697535404	0.6506860745463524	0.9981951516894028	False
14_71366196	0.9157995582738464	0.3385802935444757	0.9160578961600552	0.5000414539320753	0.9822055914953768	0.33851217334149963	0.4640866702017927	0.996762672454179	False
14_71365940	3.399903002690678	0.06520025300040566	3.2368937668688886	0.5366890050035921	0.9695978393157816	0.07199701989509301	0.16526220401626007	0.9906545479567118	False
14_71370334	0.10190868024346857	0.74955105560055	0.09944986774644347	0.5000082784850843	0.9941968678067924	0.7524908156209463	0.8102280953663841	0.9988601982867512	False
14_71366763	8.5934496513147	0.003373743071147461	8.289971046022401	0.5665367669729208	0.9537258924383122	0.00398646243431955	0.02952532674759485	0.9868372775178109	False
14_71371388	3.543676860710093	0.05977282178725207	3.452964625466848	0.5001629587986364	0.9660161946670578	0.0631384261186978	0.15175259282126408	0.9904247968053996	False
14_71371533	0.6290239806937734	0.4277135503124384	0.6220948093614425	0.5000375919402246	0.9854118447692112	0.4302699053504766	0.5467755834808992	0.9978945464388109	False
14_71371904	4.0814919822469165	0.04335536037698462	3.927864819954266	0.5350925607345066	0.966271521060287	0.047492207282480936	0.12591237861768978	0.9882278514310954	False
14_71374702	0.13684045386662547	0.7114424540610699	0.13414548529544845	0.5000012938434701	0.9932460749039432	0.7141719933676325	0.7804572843055784	0.9988601982867512	False
14_71375170	0.3907908802378586	0.5318839742819754	0.3803482554540096	0.5000081685613857	0.9886770624632594	0.5374169148517254	0.6378576680812866	0.9980918642423012	False
14_71375080	6.137820767883112	0.013232028820482468	5.952698755936581	0.5425942560382372	0.9589623635036864	0.014694772415627557	0.060484828670745165	0.9868372775178109	False
14_71375338	6.221019116306933	0.01262424262226347	5.938706275574077	0.5610156257008972	0.9605703561738776	0.014811887152191616	0.06077530894855824	0.9868372775178109	False
14_71378360	3.3160966470398985	0.06860453431593783	3.1819666194933234	0.5309706901084137	0.9694383780713623	0.07445506790471501	0.16893022948511516	0.9906545479567118	False
14_71381219	0.0300228837074954	0.8624383171356296	0.029494669455743864	0.4999962197872703	1.003176136893268	0.8636418417309326	0.8957637153680584	0.9992372150289488	False
14_71381974	0.5052241065288571	0.4772136448511288	0.4864126437569212	0.5000474411267817	0.9872703671431912	0.4855319209199992	0.5944468144850553	0.9979806875754014	False
14_71381671	3.8384038619896046	0.05009118496943177	3.681086650241924	0.5358591728525277	0.9674406064633068	0.05503297246484395	0.1386587671219613	0.9902174124290962	False
14_71382134	2.662626369353461	0.10273098007908832	2.6097191673616185	0.5001113326519312	0.9703420266821748	0.10621056964158092	0.2139051200281595	0.9943348047269333	False
14_71384885	2.030812131089135	0.15413822241518138	1.984959756340686	0.5001505493742866	0.974155619650714	0.15886888038813418	0.2789926371793112	0.994532804699778	False
14_71387192	1.9610693052359809	0.1613990043622301	1.8974018418557528	0.5001710123975517	0.9748597780114612	0.16836942411824474	0.29014081458643864	0.9946120056511476	False
14_71387980	0.0026921802701256325	0.9586193509216252	0.002667387067049276	0.5000002028938787	0.9990414615883672	0.9588101657370584	0.9687471699531756	0.9997590813771912	False
14_71393061	0.05736325241896624	0.8107130367081138	0.05642425834594177	0.4999926556635788	1.004396555738393	0.8122395132524397	0.8564759730092559	0.9988601982867512	False
14_71393316	0.13914811835903151	0.7091293707682591	0.1394608289701864	0.500006226033006	0.993036492590636	0.7088176105869366	0.7761877937908986	0.9988601982867512	False
14_71393788	0.1346700566661383	0.7136382697625117	0.13321884679680807	0.5000080709125817	0.9932385179071735	0.7151176983327792	0.7811863328459719	0.9988601982867512	False
14_71394787	0.3378954197073369	0.5610465518883805	0.3308651756851759	0.5000254392058988	0.9894065562087168	0.565150084856402	0.6607879533841807	0.9983491687939406	False
14_71395966	2.1229423536588	0.1451075372899997	2.057947425182648	0.500181832519125	0.973798824605888	0.1514140075211946	0.2703932818177003	0.9944909096113326	False
14_71396807	0.11122632709601987	0.7387522761762704	0.11167217986803736	0.4999828603848938	1.0062505691678771	0.7382483553686183	0.7991944013628651	0.9988601982867512	False
14_71398792	1.5366387933250962	0.21511880823909724	1.5435922579417818	0.4997742732428117	1.0233163753959942	0.2140838957982516	0.3406934960326659	0.9946120056511476	False
14_71403756	1.558236849043226	0.21192356630172715	1.4839382280442803	0.5001572963899059	0.9779316228093532	0.2231593651095012	0.35032092375006624	0.9946120056511476	False
14_71406521	0.05445490685964671	0.8154851697203378	0.052424550347495824	0.5000051581952063	0.9958139778123936	0.8188968338322179	0.8615286211356867	0.9989064889648234	False
14_71415952	1.6700141885699509	0.19625663403141105	1.5971107527730055	0.517063946722306	0.9777841017278444	0.2063131402275643	0.33238120353383505	0.9946120056511476	False
14_71415984	3.9414147325804265	0.047111142061232236	3.8234417058083636	0.5277346627302905	0.9661528189982024	0.05054032316106105	0.13115070629425196	0.9895394090940692	False
14_71416920	0.13914811835903151	0.7091293707682591	0.1394608289701864	0.500006226033006	0.993036492590636	0.7088176105869366	0.7761877937908986	0.9988601982867512	False
14_71415986	5.615066210686052	0.017806708335689536	5.448634946711537	0.5384901034120431	0.9604244744162904	0.019583622938525447	0.07192462549403006	0.9868372775178109	False
14_71417110	2.662626369353461	0.10273098007908832	2.6097191673616185	0.5001113326519312	0.9703420266821748	0.10621056964158092	0.2139051200281595	0.9943348047269333	False
14_71420124	1.6887673256401283	0.19376354250227826	1.6373792154954572	0.5001426085819268	0.9766118095573934	0.20068542975693504	0.3263403528936677	0.9946120056511476	False
14_71422593	8.635204030670366	0.0032972830952847643	8.900916209149727	0.4258011125763736	1.06711585889323	0.0028502760572801647	0.024841759444738404	0.9868372775178109	False
14_71424562	0.4716404686751616	0.4922334427791055	0.456115775697981	0.5000429581180663	0.9876442272735504	0.4994448875299502	0.6061019084554252	0.9979875561041772	False
14_71426021	6.42731501061121	0.011237833558634612	6.242423290786974	0.5426453692426071	0.9579610044791638	0.012472570287285323	0.05501810375613782	0.9868372775178109	False
14_71426929	0.010765518694608293	0.9173621773073466	0.010454533399752108	0.5000009805599471	0.9981216918123158	0.91856029505087	0.9378725338366806	0.9997261015601768	False
14_71430459	0.3698932043677701	0.5430624866574478	0.3541490075949696	0.5000369495521604	0.9891643451058456	0.5517738220715696	0.6496773675424172	0.998170512344495	False
14_71448777	0.13929185218724172	0.7089860242836025	0.1396056539961137	0.5000062259398418	0.993032838304731	0.7086733606617099	0.7760681842647403	0.9988601982867512	False
14_71446902	7.17847722575948	0.0073783304707969455	7.3483349150119475	0.4555309844527984	1.056648875268503	0.006712489675492206	0.039004666480227684	0.9868372775178109	False
14_71451126	0.06285434248628262	0.8020401199197147	0.06239419602934504	0.5	0.9953629966329042	0.8027510663690166	0.8492321922774394	0.9988601982867512	False
14_71451861	2.563828092033248	0.10933355174903857	2.498298018497735	0.5001140829386901	0.9710629972960052	0.11396940579911295	0.22411806485456331	0.9944909096113326	False
14_71452197	1.5451296803619243	0.2138558746219026	1.4684261724723908	0.5001578268509259	0.9780694983032312	0.2255941724685119	0.3529249940052845	0.9946120056511476	False
14_71455540	1.126361550131321	0.28855275954701043	1.0857616692410377	0.5000799102501906	0.980992353964486	0.2974121974721713	0.42480006698133466	0.99538546894578	False
14_71454870	6.376435326723138	0.011564547424692484	6.160898419664591	0.5485386187645536	0.9587632922596544	0.013060485563475277	0.05651037498725589	0.9868372775178109	False
14_71456985	2.0118538682637563	0.15607449821342667	2.060413503750169	0.4996477755549431	1.0272140868825002	0.15116914377634838	0.27008856231058265	0.9944909096113326	False
14_71460219	1.0704683084153146	0.30083968999246546	1.0454327853622092	0.5000815414010618	0.981224722785152	0.3065613072873774	0.4337331898778445	0.9958340354189781	False
14_71462957	0.6124157991180255	0.4338796663456865	0.6024758591265709	0.5000428154002188	0.9856814483035568	0.4376349298628941	0.5532578502295079	0.997978333337408	False
14_71469420	2.062963216686456	0.15091644683612726	2.084850816569088	0.5000274181933017	0.9730578974344674	0.14876675528970806	0.26729368638268325	0.9944909096113326	False
14_71473847	3.1901414652377302	0.07408360042447483	3.0750502164810314	0.5266999739339809	0.9696553308644688	0.07950213867962219	0.17635171579865275	0.9906853544747796	False
14_71475348	0.13929185218724172	0.7089860242836025	0.1396056539961137	0.5000062259398418	0.993032838304731	0.7086733606617099	0.7760681842647403	0.9988601982867512	False
14_71485578	0.7402351153839106	0.3895855726876036	0.7524502853848389	0.4998749526457506	1.0163534174297209	0.3857015630596793	0.5074844237070637	0.9976099674615392	False
14_71491226	0.4367025542688623	0.508718300905106	0.42887242923825397	0.5000142964895191	0.9879241269067399	0.51254274929372	0.6171367415972884	0.9980918642423012	False
14_71491567	0.1361944733152427	0.7120939194480216	0.13160010686260648	0.5000023655587773	0.9933588436127372	0.7167787283415148	0.7824786852976541	0.9988601982867512	False
14_71491236	5.5637152406521295	0.01833646087999829	5.315413934244134	0.5542979546992249	0.9622333695341946	0.02113757151417528	0.07539216261427692	0.9868372775178109	False
14_71507067	0.11672041556393252	0.7326190484476216	0.11655916592644645	0.5000057528729942	0.9936448854517252	0.7327967361886638	0.7949300369707349	0.9988601982867512	False
14_71507601	9.265710548018092	0.002334838796086092	8.889116259470029	0.5802320840893379	0.953288261930916	0.002868755522991262	0.02492776438973796	0.9868372775178109	False
14_71513480	3.1901414652377302	0.07408360042447483	3.0750502164810314	0.5266999739339809	0.9696553308644688	0.07950213867962219	0.17635171579865275	0.9906853544747796	False
14_71516054	0.13929185218724172	0.7089860242836025	0.1396056539961137	0.5000062259398418	0.993032838304731	0.7086733606617099	0.7760681842647403	0.9988601982867512	False
14_71541026	4.858112463069233	0.02751642450024561	4.607338799807621	0.5545059845899064	0.9649375665080772	0.031835400639504415	0.09750796400095003	0.9868372775178109	False
14_71548502	5.5637152406521295	0.01833646087999829	5.315413934244134	0.5542979546992249	0.9622333695341946	0.02113757151417528	0.07539216261427692	0.9868372775178109	False
14_71549190	5.328759660008814	0.020976308038608504	5.066067077023035	0.5569045366173635	0.963362962671928	0.024398679991947336	0.0824633638869223	0.9868372775178109	False
14_71550666	2.1396809695294223	0.14353173772839334	2.0990534521151862	0.5001511252888479	0.9733774394952128	0.14739035766874298	0.26560263551047353	0.9944909096113326	False
14_71550959	0.004139322164499859	0.9487014435093584	0.004128002798097441	0.5000002037566523	0.998803744610644	0.9487715353017596	0.9611246257218578	0.9997590813771912	False
14_71553606	3.4978785850232166	0.0614474943149258	3.3250324806795097	0.5387155848249973	0.9693206299278866	0.06823266664834904	0.15956708186360755	0.9906154533600544	False
14_71566068	0.051361751420898834	0.8207104425415799	0.05121587508256198	0.5000304574915659	0.995789129853802	0.8209609072171444	0.8631154408493871	0.9989064889648234	False
14_71575201	0.9205017786399308	0.3373432560704771	0.8787155407408136	0.5000949477315358	0.9829789999387232	0.3485537238911094	0.4734475395466116	0.9971999544985076	False
14_71570552	3.7890289187205886	0.05158957051253543	3.594213335407403	0.5431612394576577	0.9683860645027282	0.05798106423379434	0.1434442873066384	0.9904247968053996	False
14_71584473	5.732199658228524	0.016656606311784342	5.486168050141714	0.5538412140001059	0.9615810441516616	0.01916750901209064	0.07095294048628678	0.9868372775178109	False
14_71591965	2.496850549798296	0.11407421965466448	2.441843617962149	0.5001831551526087	0.9713441800613528	0.11813730572527326	0.2294321452310258	0.9944909096113326	False
14_71585113	3.276714856883359	0.07026945283500663	3.1431561408353454	0.530682521461971	0.9696129933406692	0.07624613259647695	0.17158613053500202	0.9906545479567118	False
14_71592768	4.370983934320178	0.03655587790619908	4.180595279423868	0.5428176528201138	0.9657835695589648	0.04088933634579839	0.11426810646159136	0.9876369620300696	False
14_71594017	12.279061038636543	0.00045806878054777117	11.741744904942609	0.6086089300938456	0.9488570288286838	0.0006111370005568162	0.01217568019374465	0.9782700598527084	False
14_71594025	3.4886274768156227	0.0617917960812917	3.3032768133707577	0.5410770872848195	0.9695978342505112	0.06914182717237849	0.1609784742722757	0.9906545479567118	False
14_71594270	2.0688219134776773	0.15033761185945738	1.9998681987599407	0.5000458005691018	0.9741987683157496	0.15731288564707924	0.27717855936591	0.994532804699778	False
14_71594046	3.710291676852023	0.05407794020264667	3.5812074718924123	0.5301359442129205	0.9674542880395488	0.058436660884442986	0.14416650101696574	0.9904247968053996	False
14_71594595	0.6073744474924467	0.4357780931241442	0.5946096492880315	0.5000093689864479	0.9858085789461896	0.4406421114681611	0.5558949554967128	0.997978333337408	False
14_71594981	1.6411236730475025	0.2001713654230124	1.5994696962734452	0.5001281259537721	0.9768218686831072	0.20597837868755767	0.3320109835719164	0.9946120056511476	False
14_71594995	3.8494617031657854	0.04976195900657443	3.6962688860912745	0.535001530210918	0.9673055027951802	0.05453428772533464	0.13783687880650194	0.9902174124290962	False
14_71595170	5.150852357785085	0.023234965081413428	4.946533666377945	0.5457464487376982	0.962930454867432	0.026143034729682383	0.08611885883398937	0.9868372775178109	False
14_71596347	3.0099949288518246	0.08275254996556414	2.9123089010354306	0.5014756038553918	0.9689715028825632	0.08790594342662017	0.1885928964471984	0.9922290136133528	False
14_71601079	0.7472915162464346	0.3873351099118421	0.725701450901397	0.5000625133875746	0.9843921016119214	0.3942800739861408	0.5152692951524538	0.9976099674615392	False
14_71602226	5.920423814521655	0.014966358083728926	5.695281733958836	0.5504790005029297	0.960545960689435	0.017010581596508145	0.06608768061750411	0.9868372775178109	False
14_71605268	0.506134203056007	0.4768171356894552	0.4898886200935522	0.5000443033169242	0.9871905796439772	0.4839769926732536	0.5931618664326117	0.9979806875754014	False
14_71604354	7.589569756703779	0.005870695843061324	7.291159609885652	0.5650301362219231	0.9565376646945088	0.006929473444551859	0.03963062300045622	0.9868372775178109	False
14_71606583	4.600108953927588	0.03196992437121626	4.475111618408847	0.5297503917087876	0.9634890553962102	0.03439195596746514	0.10230088858486552	0.9868372775178109	False
14_71607741	0.259017896350116	0.6107956772719161	0.2520050546809216	0.5000213001162354	0.9907822112915868	0.6156667820463371	0.7020498224937675	0.9988601982867512	False
14_71605711	2.9402135799762164	0.08639930805890206	2.8561856641717887	0.5200809269450816	0.9702801374821132	0.09102310604943664	0.19291478732571896	0.9923177111022452	False
14_71610850	4.2044277861462565	0.04031857496638225	4.1793016141418775	0.5002214974477924	0.9622666593157294	0.04092055989486665	0.1143193676870878	0.9876369620300696	False
14_71611414	6.519062541002995	0.010672424449072349	6.259508045419352	0.5572378174902466	0.9591686478007568	0.012352850165167741	0.054698575450543456	0.9868372775178109	False
14_71613451	2.9319888875241418	0.08684045021268827	2.8257174380050856	0.5249125259337081	0.9708111461570641	0.09276543137319747	0.19535539122852089	0.9924016713193948	False
14_71613940	2.9318245220100607	0.08684929098576821	2.8686013013903	0.5002140363701704	0.968948794307466	0.09032333655605572	0.19193968490294253	0.9922290136133528	False
14_71613961	2.413879092541606	0.12026402631625775	2.3414355043823893	0.5002031238442334	0.9720533461833876	0.12597341987236044	0.2393392314119677	0.9944909096113326	False
14_71613981	1.0111084569900584	0.3146374334187345	0.9798935336621072	0.5000864259365365	0.9818913823653416	0.3222250923986125	0.4486724196950185	0.9960878194406956	False
14_71614335	0.04299547598733256	0.8357337911541993	0.04340047834921279	0.5000013208953382	0.9960994136014332	0.8349730151202389	0.873840428361583	0.9989452225199258	False
14_71615261	2.6039059287506348	0.10660070157409672	2.4721570380424964	0.5002331324243436	0.9715961348960764	0.1158788001809634	0.2266389780106429	0.9944909096113326	False
14_71619939	1.0285026194886484	0.3105106189143516	1.013230285305326	0.5000684216212827	0.9814332334936756	0.31413020445474416	0.4409843750088995	0.9959013040636879	False
14_71621631	4.550905394480368	0.03290134428103475	4.327190396332298	0.5493213276235737	0.9656709652503216	0.03750810998055565	0.10805980248480247	0.9868372775178109	False
14_71621681	5.615852436947193	0.017798721339559842	5.435401846021705	0.5412297895144245	0.960710887543394	0.01973254998055618	0.07226864527402828	0.9868372775178109	False
14_71623097	0.2746811283054313	0.6002087773618368	0.2711316290005925	0.5000004952343161	0.9903693356043156	0.6025736743130656	0.691338504641704	0.9987190688101364	False
14_71625956	2.9001951249280182	0.08856883076417632	2.927317291192593	0.4992080189825334	1.0322440653190157	0.08709210279507773	0.18742015352167468	0.9922290136133528	False
14_71627177	3.0102441862980527	0.08273982586250828	2.861436446903099	0.5334843109129844	0.9712615120981974	0.09072644624077064	0.1925046975217476	0.9922843813770716	False
14_71630145	0.1689895770059593	0.6810113680768515	0.1681150739605073	0.4999758174756278	1.0076361912418137	0.6817924628921608	0.7547731320551821	0.9988601982867512	False
14_71636003	2.6215804027547165	0.10541939845715263	2.6800285460813043	0.4993202593044851	1.0309971059302627	0.10161390680591698	0.20761935464395376	0.9939155221342548	False
14_71632858	6.228698766597973	0.012569606963832358	6.078181043405492	0.5348979359551863	0.957839495156006	0.013686162025103088	0.058027137692777814	0.9868372775178109	False
14_71637705	4.6621778152349975	0.030834058332704695	4.551357684937102	0.5002076598638611	0.9609890950135016	0.032892654633912555	0.09953107370054218	0.9868372775178109	False
14_71639875	0.019853927187007514	0.8879458102487526	0.019695645249157682	0.4999972004340042	1.002607724555146	0.8883904337014026	0.9148009953790852	0.9994446762968446	False
14_71638343	3.0233579234815124	0.08207336487790784	2.8523284128204978	0.5378520609134588	0.9716213320531404	0.09124170474381654	0.19321324157194256	0.9923266366902436	False
14_71641556	0.028901229903887327	0.8650072918481545	0.028389981849613832	0.4999963206827807	1.0031158004975185	0.8661952381786544	0.8977367029804986	0.9992372150289488	False
14_71640376	5.877054986137409	0.01533945812070614	5.5937569214002005	0.5609525088850796	0.9617661973822552	0.01802459692921554	0.06839101834981003	0.9868372775178109	False
14_71645306	3.676623383918866	0.05518049333781228	3.511723589861504	0.5370138139096666	0.968316367790542	0.06093603018893245	0.1481973420485011	0.9904247968053996	False
14_71646470	3.9838370038015682	0.04593880369325498	3.7842395709667462	0.5444310723017868	0.9676206876291484	0.05173741419131295	0.1331572984878508	0.9896432687031842	False
14_71649124	0.0004894287108561102	0.9823498110991732	0.00047967026694095694	0.5	0.9995957811777664	0.982526627218344	0.9867250513039432	0.999815356887746	False
14_71647737	3.3933067482115007	0.06546154248980818	3.300026714507112	0.5222189377951914	0.9681768410027638	0.06927875651525406	0.16120459323363215	0.9906545479567118	False
14_71649796	1.3047479809324043	0.2533477681979473	1.2762436335033271	0.5000997723913758	0.9792468897782448	0.2585986381181892	0.3866611456428243	0.9946120056511476	False
14_71650505	0.08007873177611202	0.7771907443051498	0.07842123508817167	0.5000060548501736	0.9948371183088548	0.7794484144645512	0.8312406412665396	0.9988601982867512	False
14_71649714	2.295928137389524	0.12971365162954085	2.289361536197248	0.5001140674956482	0.9719703967069616	0.13026349791061895	0.2448361434927007	0.9944909096113326	False
14_71650682	1.0285775701539135	0.31049298980786344	1.005158559386473	0.5000771789952879	0.9815826929408772	0.3160654987409879	0.44284800534028057	0.9959171602442006	False
14_71651342	0.14587998500343247	0.7025041010321964	0.14562037858559052	0.5000069530990511	0.9928989465853056	0.7027563165105981	0.7714341694798638	0.9988601982867512	False
14_71651946	0.525553307265028	0.4684823645720973	0.5089186992081522	0.5000455888462441	0.9869417683837084	0.4756073179163141	0.5859733339104968	0.9979806875754014	False
14_71652087	1.3606348673121147	0.2434274838577738	1.307072717576375	0.5002148554347252	0.9792185170619436	0.25292534046651505	0.3809364058932183	0.9946120056511476	False
14_71653213	0.2230991046979085	0.6366886343470433	0.22429657145767126	0.4999651991700993	1.0088684351113189	0.6357854680473269	0.7183372225414973	0.9988601982867512	False
14_71653533	0.439827593355318	0.5072056804376565	0.44165366793458816	0.4999331104623788	1.0124448619078474	0.5063253783399528	0.6119360054860903	0.9980843847386636	False
14_71655100	2.541948424901875	0.11085791015808576	2.404451738726493	0.5002421826334695	0.9720385229306054	0.12099050668513225	0.23303353110673555	0.9944909096113326	False
14_71658253	0.16269183496626738	0.6866902054295226	0.16270539939432638	0.4999759408665945	1.0075318175784704	0.686677837697524	0.7585801324020498	0.9988601982867512	False
14_71659675	1.3304330342290598	0.2487281951651281	1.282250129268505	0.5001237704719886	0.9793542174428616	0.2574810807033422	0.3855362465277639	0.9946120056511476	False
14_71665884	0.633789949297551	0.4259685340450344	0.6300258674964425	0.4999141990399902	1.0147960496474937	0.42734582569059	0.5442039786684953	0.9978541397241464	False
14_71666297	0.006594291013730214	0.9352787323137898	0.00679276750452118	0.4999986104285523	1.0015602013823892	0.9343141260866562	0.9499952440974124	0.9997590813771912	False
14_71668961	0.03961130610461083	0.842242490028356	0.03899182666282286	0.5000008909474701	0.9963486422346765	0.8434648560510295	0.8804200914386349	0.9989452225199258	False
14_71672067	2.5833291940824665	0.10799431044907117	2.5257270008114574	0.5001024125746449	0.9708561822220696	0.11200315004226337	0.2215441817654708	0.9944909096113326	False
14_71673065	0.5905265418347767	0.4422155804641259	0.5787239927230985	0.5000432542654953	0.9859929380894455	0.4468129101076276	0.561193087936354	0.997978333337408	False
14_71671133	3.872481639999705	0.04908389504680498	3.713346416228888	0.5361492851765763	0.9673175675738279	0.05397906676356967	0.13692499856183785	0.9902143539336876	False
14_71673152	0.7516479433178347	0.3859549832207317	0.7343593375080673	0.500057687112007	0.98425139568864	0.3914737967107562	0.5127574951031291	0.9976099674615392	False
14_71673863	0.1786783108138934	0.6725115482387417	0.17613224395608995	0.500011493454278	0.9922407030310392	0.6747184179337979	0.7492090108121316	0.9988601982867512	False
14_71673066	4.848440326797288	0.02767114221167644	4.708832513362722	0.532595763501865	0.962778200122072	0.030008023966643264	0.0939356261530216	0.9868372775178109	False
14_71676385	1.6502382175216326	0.1989265115179265	1.6422625750019506	0.5000897792508123	0.9762644695783874	0.2000153163110202	0.3256454785036051	0.9946120056511476	False
14_71677680	5.422406762696824	0.01987993813245481	5.203769141349767	0.5487940836107941	0.962200303379499	0.022537966936318262	0.07848036666585029	0.9868372775178109	False
14_71678266	0.0007582818188280883	0.9780314951912632	0.0007463568945240695	0.4999998984029873	1.0005054959834567	0.9782048774379922	0.9834876201292578	0.999815356887746	False
14_71678772	1.4417794742649903	0.2298515997887877	1.461465700998815	0.4997665767948932	1.0227865727462635	0.2266970563293212	0.3541165327134902	0.9946120056511476	False
14_71680981	0.012658146778420587	0.9104202861597028	0.012676064055995084	0.4999980717111195	1.0021016933576323	0.910357176942158	0.9316477123538984	0.9997261015601768	False
14_71681140	1.4153630547589269	0.2341681318639515	1.371592905568832	0.5105371287307391	0.9790178801131998	0.2415383889574012	0.369464143627119	0.9946120056511476	False
14_71685205	0.6842426484524537	0.4081296005560354	0.6678380012453999	0.5000530877590909	0.9849870721636172	0.4138063951434884	0.5323745965314377	0.9978295362662764	False
14_71685750	1.5115442430478652	0.2189035997282749	1.5212340293946909	0.5000575352345166	0.9770201666528994	0.2174328432943804	0.3442669730189388	0.9946120056511476	False
14_71686049	1.047686133282383	0.3060405935978394	1.018360750269494	0.5000848451039913	0.9815128782854587	0.31290815958663165	0.4398549193404617	0.9958709239358624	False
14_71689085	1.1716316999674348	0.27906622361995803	1.1069783492348506	0.5001325903789946	0.9810035342308032	0.29273973276388543	0.4202697137857953	0.9953028944938924	False
14_71689330	0.8734532601010585	0.3500010709673823	0.8700111393118277	0.5000461006087991	0.9826949087641584	0.35095222482637056	0.47572467709699695	0.9973926655477438	False
14_71691117	0.1391816431662818	0.7090959287668802	0.1329732528902241	0.5000143082853885	0.9933619566035636	0.7153689700921417	0.7813845429178915	0.9988601982867512	False
14_71689843	0.07388656900631929	0.7857597804143193	0.07225094074965455	0.4999912253364646	1.0049611087877337	0.7880871710509252	0.837925105071273	0.9988601982867512	False
14_71691495	0.002163773178878614	0.962898682544657	0.002168620500015095	0.4999996361254633	1.0008695049779694	0.9628571782933452	0.9717977824393852	0.9997590813771912	False
14_71693888	1.8984125788461483	0.16825610963122614	1.905203580150556	0.4997254792454985	1.0259051032145166	0.16749702751538376	0.2891155900765102	0.9946120056511476	False
14_71694690	1.056303898003307	0.3040596964438393	1.040905737059802	0.5000705253346737	0.9811795845190604	0.30761091497424603	0.4347441751584684	0.9958340354189781	False
14_71696037	0.04400360370944867	0.8338469080635212	0.04297893611874315	0.5000007416246749	0.9961819922391741	0.8357649397131853	0.8744612587592621	0.9989452225199258	False
14_71696666	1.5642384090161845	0.21104571321672694	1.5240624531397768	0.5001241507922932	0.9773758528453628	0.21700575662719512	0.3437993567285769	0.9946120056511476	False
14_71697449	2.3379481112174294	0.12625576101117875	2.4362176117465424	0.4993993522351761	1.0298191514148909	0.1185618013436569	0.22994703576267875	0.9944909096113326	False
14_71696701	3.4685105148648177	0.0625476081576617	3.330769162555953	0.5317664102647696	0.9687704916205524	0.06799506938040367	0.15922647949864244	0.9906154533600544	False
14_71700422	0.01998065891338641	0.8875911146236951	0.020024268818815468	0.4999968597322226	1.00264274639479	0.8874693250671981	0.914091881759718	0.9994446762968446	False
14_71702246	5.697276537673588	0.016991258206003113	5.460868059504719	0.5524249314677501	0.9615486014655912	0.0194469834224984	0.07161079288015752	0.9868372775178109	False
14_71703815	2.014752848219473	0.15577663456558188	1.9634132898791	0.5001587280108004	0.9743346052094192	0.16114874322847506	0.28172713877495925	0.9946120056511476	False
14_71704016	1.1946687771576308	0.27438982751167706	1.1487749024418008	0.5001133491618641	0.980476610536556	0.28380575232641714	0.4115820752024961	0.9951127155879675	False
14_71704257	0.1879182406394904	0.6646549249420837	0.1827499630962848	0.5000149804516654	0.9921501147389932	0.6690205397660971	0.7447025795218242	0.9988601982867512	False
14_71707567	0.1906416320076829	0.6623831285072077	0.18952473488388927	0.5000015178063751	0.9919164787955148	0.6633124711918986	0.7402428529036351	0.9988601982867512	False
14_71708973	0.1900760924641957	0.6628532939738181	0.191217029481777	0.4999700210455408	1.0081899717589669	0.6619056189647865	0.7391179537885748	0.9988601982867512	False
14_71710062	5.605684246852603	0.017902302403509318	5.366294650320924	0.5524643953419782	0.9619055657424967	0.02052954366588211	0.07407645782653544	0.9868372775178109	False
14_71712343	6.949989667437427e-06	0.9978965526890412	6.736579962307587e-06	0.5	0.9999543819716196	0.9979290991400118	0.9984240021005713	0.9999469889073782	False
14_71712185	4.52350735072099	0.033432227376124946	4.399096139219181	0.5294702784886749	0.9637852835116996	0.03595798333222466	0.10520796963968483	0.9868372775178109	False
14_71714061	0.4273449337052001	0.5132946328915992	0.41591534286999376	0.5000351287073367	0.9881620091447576	0.5189822777772726	0.6225647358081873	0.9980918642423012	False
14_71714187	0.818495939897673	0.36562028493035104	0.819986593847716	0.500035001633754	0.9831486514804708	0.3651840855045252	0.48876895027832	0.9975793293339338	False
14_71715570	2.9572969392211803	0.08549075022436814	2.8959372036733835	0.5002577930330524	0.9688267355945506	0.08880311692687792	0.18985790957861565	0.9922290136133528	False
14_71715863	0.02044213271745932	0.8863091463181567	0.020090113637706963	0.5000015122127301	0.9973809727568757	0.8872856960117873	0.913941515498262	0.9994446762968446	False
14_71716923	4.039013913517806	0.04445979300362757	3.9401912020875898	0.5001946997884354	0.9636958141455192	0.0471454186838054	0.1253149005560704	0.9881636829570803	False
14_71717859	1.3725767056905624	0.2413696629428971	1.3559654318160028	0.5007873390285552	0.9785336718893524	0.24423793314822875	0.3722368063573033	0.9946120056511476	False
14_71718948	0.30690623852179044	0.5795848751393817	0.2971906248494633	0.500027071621175	0.9900152040504384	0.5856490305803459	0.6775281609237956	0.9984334643339428	False
14_71719900	6.277988456139043	0.012224678496253085	6.0847936075115285	0.5444637115848715	0.9586627767850212	0.013635029511387951	0.05788873238393746	0.9868372775178109	False
14_71721459	0.00014347533137204493	0.9904430724269891	0.00013926972678746097	0.5000000030477616	0.999783224533984	0.9905841757701308	0.992888928885302	0.999923758194519	False
14_71727313	6.440439916769947	0.011155101807232892	6.472758926123787	0.4943233685021718	0.9523021459469104	0.010954035193689982	0.05103168912003272	0.9868372775178109	False
14_71727491	7.874027595044137	0.005014983123935224	7.633306332700157	0.5545703146120342	0.954560204295938	0.005730016577451313	0.035829887914482605	0.9868372775178109	False
14_71734574	2.3534855654093008	0.12500322905879435	2.327011253230012	0.5001407152302021	0.9718650479650872	0.12714578862257586	0.2408611202400392	0.9944909096113326	False
14_71735621	4.056228261084016	0.04400869261090468	3.9272197194477485	0.5002234757976859	0.9638924332926162	0.047510430373755685	0.12594085707629893	0.9882278514310954	False
14_71739138	2.9221596365057394	0.08737085619073304	2.8733063772633614	0.5001964486020082	0.9688453909722408	0.09005967664977542	0.1915911085695669	0.9922290136133528	False
14_71739924	4.9029402885965405	0.026811008134626783	4.718901523425302	0.5418221487370931	0.9635001400253808	0.029832795090596775	0.09359901077226176	0.9868372775178109	False
14_71740115	1.681101907510481	0.1947780992600904	1.6549584003114433	0.5001075991670817	0.9763045198128836	0.1982854076439244	0.32374881316023746	0.9946120056511476	False
14_71743789	1.0416347837136757	0.3074415690674133	1.0162837140451302	0.4998880323517953	1.018633027955726	0.3134021474369427	0.4403242443383401	0.9958709239358624	False
14_71751120	1.3876205780194368	0.2388073383285028	1.3907167424295042	0.4997991760488954	1.0221020198652335	0.2382840962972703	0.36606780265339495	0.9946120056511476	False
14_71749466	4.6392545187842416	0.03124857382252388	4.443971746277383	0.5438916670990289	0.9647724431382833	0.03502467605210147	0.10349470556975998	0.9868372775178109	False
14_71752790	4.703826885226135	0.030095534663572177	4.532382679528382	0.5391721462537545	0.9640357057717156	0.03325928009306178	0.10021398713798896	0.9868372775178109	False
14_71759941	7.985697559650817	0.004714832558760818	7.692698156584811	0.5634951089075926	0.9552046705264304	0.005544467672993658	0.035205070532598436	0.9868372775178109	False
14_71765236	2.5477536868309016	0.11045119190991326	2.4996638093944057	0.50150543130407	0.9710393920068215	0.1138706037348124	0.22399788575923285	0.9944909096113326	False
14_71772483	5.790164477513598	0.016116081279231476	5.637561135325086	0.5357721356498705	0.9594896809311044	0.017579644762947492	0.06740110712855689	0.9868372775178109	False
14_71773497	2.324755652128033	0.12733021340105802	2.2303189761951216	0.5002106554246105	0.9728721472556552	0.13532590762791552	0.2510757737739596	0.9944909096113326	False
14_71784900	0.17833528597796544	0.6728077898413933	0.17783855712332294	0.5000091284931655	0.9921576677928728	0.6732373682815076	0.7480300026257138	0.9988601982867512	False
14_71778635	8.95504816787934	0.002767038912326103	8.610436889739503	0.5733216930508086	0.9534501634347208	0.003342421180064004	0.026937204429197708	0.9868372775178109	False
14_71785202	0.7173144204924142	0.3970262432626328	0.6929602235286438	0.500064170062069	0.984787482590438	0.4051593203874137	0.5248204006007816	0.9976099674615392	False
14_71786492	3.731774944184565	0.053386634458818194	3.6631821608607424	0.500256471614249	0.9648836664382592	0.05562729394852151	0.13962532600715494	0.9902174124290962	False
14_71799175	2.3893837624623866	0.12216177601586307	2.282774318999145	0.5002398697162265	0.9726162241050766	0.13081768272549074	0.2455224743451805	0.9944909096113326	False
14_71800715	0.060601961228798025	0.8055470335837143	0.05967975649764413	0.4999920702422905	1.0045243755966111	0.8070028161033437	0.8525351239069255	0.9988601982867512	False
14_71806727	0.002692112000225677	0.9586198751317742	0.002717838317039423	0.4999996435625809	1.0009769620177225	0.9584228054157354	0.9684606766595679	0.9997590813771912	False
14_71808185	1.16505148146382	0.2804203658158959	1.1366164259925426	0.5000901421839831	0.9804367129480084	0.2863684306711284	0.4140693837774169	0.9951784043079572	False
14_71812414	0.8974848261090074	0.3434570181092688	0.8674923735379707	0.5000805637644223	0.9829805914977912	0.3516504623159897	0.4763284204195105	0.9974605466252104	False
14_71820434	0.06285500248512932	0.8020391021823017	0.062256004679511534	0.5000038137471821	0.9953731261369998	0.8029651215665693	0.8493888237997896	0.9988601982867512	False
14_71826128	1.4354179697942868	0.2308822541068235	1.4033703144086758	0.5000795970801566	0.9782465017749372	0.2361600843084101	0.363907996352479	0.9946120056511476	False
14_71831303	5.303780279421801	0.021279193930991203	5.185706015294271	0.5004970916231243	0.9584132130679678	0.022773417886663868	0.07898215710654304	0.9868372775178109	False
14_71837479	1.172485100290288	0.2788912071133045	1.1519514932697348	0.5000822539886111	0.9802350231647601	0.2831410060892009	0.4109037183184268	0.9950533386506386	False
14_71834322	0.7179432671799475	0.39681938456117294	0.7028362232595099	0.500053795285846	0.9845764639258644	0.4018323200972477	0.5219178760993397	0.9976099674615392	False
14_71831683	3.8746856900795583	0.049019487451331334	3.7306923923824797	0.53307272217167	0.9669997090311724	0.053421244765071714	0.13597324847512093	0.9902143539336876	False
14_71842729	0.6899254406377224	0.4061897422717593	0.6634968699581805	0.5000657485485077	0.9851473946644036	0.4153281244397972	0.5337227667619936	0.9978295362662764	False
14_71851912	2.4869535084514496	0.1147937371046921	2.483507889446628	0.4997521840919085	1.029531344903746	0.11504540806067265	0.2255300268324037	0.9944909096113326	False
14_71858514	0.014788443820201282	0.9032096788221404	0.014741282462637171	0.4999977626810041	1.002261334193375	0.9033633794499684	0.926221426850516	0.9995090424430764	False
14_71859851	0.8829172290629117	0.34740391694125217	0.8603630538709695	0.5000135841971437	0.9829797781771448	0.3536371134896321	0.478196607304269	0.997568988048414	False
14_71864449	0.09222750475821327	0.7613642169282807	0.08915104830884958	0.5000025965366524	0.9945309494155756	0.7652592087424169	0.820247956243418	0.9988601982867512	False
14_71874418	2.2888990077272524	0.13030232501123462	2.213861597225332	0.5002002667592497	0.9728600858170025	0.1367759215861002	0.2528545382986855	0.9944909096113326	False
14_71875838	1.8022187408150785	0.1794444912142673	1.7575741308100987	0.5001412272925571	0.9757013475398716	0.18492738484198035	0.3089309015767384	0.9946120056511476	False
14_71875909	6.122929853296911	0.01334394560717733	5.936607529332832	0.5429688625818794	0.9590488721010768	0.014829536012347709	0.06080948309888917	0.9868372775178109	False
14_71877498	0.042712222311656944	0.8362680918219425	0.04315697097990778	0.5000012600849186	0.9961084155299176	0.8354299849565654	0.8741986873708858	0.9989452225199258	False
14_71877999	1.2727204280971876	0.2592569491948745	1.3068449408492595	0.4997689821790268	1.02167914827191	0.25296669146091955	0.3809734278894102	0.9946120056511476	False
14_71886534	4.0756412062816025	0.0435057509213459	4.0246062447513395	0.5002517998221973	0.9630927071752308	0.04484108605573589	0.12136835576201804	0.9880612318268052	False
14_71888630	8.16386189837101	0.004273328066516147	7.9343399931785825	0.5517278748780178	0.9534026921398988	0.004850531617925369	0.032820284408670436	0.9868372775178109	False
14_71923692	0.7474400394843315	0.3872879416953808	0.7233270045690006	0.5000192421317556	0.9844415785823836	0.3950547550508285	0.5159812566176818	0.9976099674615392	False
14_71925329	2.4457165790348085	0.11784605823782045	2.3653382835036614	0.5001946293248777	0.9719522270168194	0.1240570183406583	0.2369282451061193	0.9944909096113326	False
14_71932382	2.5963926129949177	0.10710725807260624	2.5276423466784763	0.5002036008140531	0.970916028465216	0.1118672501277418	0.22136362833788886	0.9944909096113326	False
14_71935599	1.2764996366717871	0.25855088450288843	1.2459037446024013	0.5007797688767075	0.9795450649617788	0.2643362844167612	0.39237563314733104	0.9946120056511476	False
14_71953445	0.20638559299453613	0.6496152106428055	0.2021740240415965	0.5000150269362778	0.9917137627520456	0.6529717295519695	0.7321156703857635	0.9988601982867512	False
14_71953577	3.017972112471796	0.08234637646478693	2.9369305731743225	0.5002402857221773	0.9686712248320284	0.08657510485457842	0.1866740179061156	0.99219497622329	False
14_71961719	2.64345761486004	0.10397702808382524	2.592932203737292	0.5001846747537639	0.9704314049304004	0.1073414508181385	0.215385999875834	0.9943348047269333	False
14_71962789	2.39454326739434	0.12175930665059398	2.3196851639440865	0.5001333842697272	0.9721945667422648	0.1277458795413684	0.2416169385315253	0.9944909096113326	False
14_71982850	0.052104959601955166	0.8194401481870307	0.05069578345865011	0.5000035761777628	0.9958616218964399	0.8218569516250598	0.8638108848086219	0.9989064889648234	False
14_71987065	1.4503035421759023	0.2284792528487888	1.4378265868508606	0.5000843774230204	0.9778270451612868	0.2304913699557521	0.3580921255353238	0.9946120056511476	False
14_72000208	0.031971289249938195	0.8580906846886751	0.031819479514524567	0.5000017473502064	0.9966834708215536	0.8584244337772453	0.8917829964236752	0.9992019593164994	False
14_71997723	1.7013289429981455	0.19211427202832665	1.6348390476741768	0.5001622662842204	0.9767362380301876	0.2010350445942639	0.3267202555315134	0.9946120056511476	False
14_72001942	0.6546927814375465	0.4184398674932151	0.6429028229358664	0.5000465225358832	0.9852236312467292	0.4226615935962675	0.5401144720122252	0.9978541397241464	False
14_72005394	0.0002937783135412708	0.9863249581459248	0.00028808703063987195	0.5	1.000313447138979	0.9864580544548094	0.9897654115450532	0.9998540362365428	False
14_72006959	0.17132828207087414	0.6789340094066101	0.16858353490533773	0.5000120134211539	0.9924154247349976	0.681373745188501	0.7544108860616741	0.9988601982867512	False
14_72009745	0.3195611755791816	0.5718714817500018	0.3095417650511081	0.5000068077809151	0.9898081294485012	0.577961512799302	0.6712685957215103	0.9983950419518864	False
14_72010585	3.9280284469498383	0.04748758624534311	3.8185441499917943	0.5004294862759197	0.9643786517224108	0.05068826242677149	0.13138195137815806	0.9895394090940692	False
14_72010665	0.4982581717140136	0.4802664678353775	0.4959411871459452	0.5000265360283719	0.9869285378031392	0.4812889789995689	0.5908254936883193	0.9979806875754014	False
14_72010996	0.3621301221132001	0.547325593690155	0.35421545719873393	0.5000270922497949	0.9890457460580644	0.5517365074207465	0.6496505977913246	0.998170512344495	False
14_72009999	4.038502731004543	0.044473262671807616	3.891393039037212	0.5339012222447649	0.9663402104892828	0.04853415135498519	0.1276956996957931	0.9888494634655826	False
14_72011012	1.7631595979744932	0.1842309033073888	1.671886768697732	0.5001916959350572	0.9766340154452656	0.19600600784130173	0.32121536948236984	0.9946120056511476	False
14_72014544	2.129631326404421	0.14447550135250198	2.0774148162599886	0.5000387195162829	0.9735825375105848	0.1494931756043556	0.2681491792793013	0.9944909096113326	False
14_72023372	0.11135747851655252	0.7386039271939076	0.11171732501316	0.5000048734989039	0.9937636279132184	0.7381973928915104	0.7991596576433619	0.9988601982867512	False
14_72030079	0.0062738241714974646	0.9368675987052676	0.006426894138712669	0.4999988589355536	1.0015134288855818	0.9361037103896721	0.9514316975496564	0.9997590813771912	False
14_72016839	0.0013767500611905348	0.9704016180387276	0.0013770016157650387	0.5000001356136407	0.9993080991441656	0.97039891535074	0.9775025872679648	0.999815356887746	False
14_72037208	1.0246395534818653e-07	0.9997445972245614	1.030712155625224e-07	0.5	0.9999939893816376	0.9997438415109066	0.999794385528842	0.9999812008116824	False
14_72041152	6.892947920020447	0.008653644303417196	6.733998821953719	0.5375301141328966	0.9558323208917756	0.00945923071520105	0.0469774957524379	0.9868372775178109	False
14_72041379	1.758128503902071	0.18485812068071528	1.7263620553785586	0.5001216785537916	0.9758325841143276	0.18887616426457976	0.31336556715135105	0.9946120056511476	False
14_72041443	3.7879717151257633	0.05162216713861667	3.659401336542942	0.5297692302043489	0.9670681826695644	0.055753662820243736	0.13981043598811424	0.9902174124290962	False
14_72050162	3.1656431413670134	0.07520281030290997	3.0594105651325663	0.5004063144808877	0.9681972199335168	0.08027078313348579	0.17745838870020328	0.9907024138223794	False
14_72055468	0.00013404095303837238	0.990762613550386	0.0001298293391300831	0.5	1.0002091325630726	0.9909088863415746	0.9931002390481816	0.999923758194519	False
14_72063237	1.7063650139560878	0.1914576713760016	1.6104039130877936	0.5001929962693892	0.9771202887480716	0.2044350336686805	0.33035353728086536	0.9946120056511476	False
14_72073452	0.002615671564418776	0.9592110644933098	0.0025668936868896712	0.4999995967741847	1.000935990653454	0.9595928484730454	0.9693269913704576	0.9997590813771912	False
14_72074427	3.0114237297312343	0.08267964113123383	2.9468066841254767	0.5002216653166295	0.9685301899203144	0.08604742972338264	0.1859050995236693	0.9918317826301462	False
14_72075599	0.1441691501683664	0.7041709941773409	0.14352346685700468	0.500000630596372	0.9929597066132936	0.7048030344319245	0.7730318110078356	0.9988601982867512	False
14_72083440	1.2692008781718016	0.2599166481438897	1.2429634401596559	0.5000946580284198	0.9795060075114316	0.26490069007576944	0.3929321022285533	0.9946120056511476	False
14_72086717	0.025324370865298814	0.8735614673529986	0.025384512031450868	0.5000010301997544	0.9970268727097288	0.8734126857212072	0.9032797501641784	0.9992799256988832	False
14_72087038	1.193231694024348	0.2746786532488016	1.1879088275818503	0.5000064454127687	0.979790846259298	0.2757517767045451	0.4036086763611137	0.9946120056511476	False
14_72088956	0.30456810910237664	0.5810326981856555	0.3034705442041741	0.4999566314256701	1.0102724850544538	0.5817148372777224	0.6743402822670903	0.9983965191621698	False
14_72101765	0.17743917304966314	0.6735832742863395	0.1715444930632657	0.5000161185431099	0.9924167038504697	0.6787427999275617	0.7523165802155591	0.9988601982867512	False
14_72114138	1.7514243406608898	0.1856977730652306	1.7145670681311458	0.5001296455291059	0.9759516975714788	0.1903938873565829	0.3150497831934946	0.9946120056511476	False
14_72140659	1.4502622581915716	0.2284858756295244	1.3884016386909934	0.5001435560125805	0.9785935626008796	0.238675210105603	0.3664704880581279	0.9946120056511476	False
14_72155109	0.22448879089947127	0.6356407652943531	0.22158151195617395	0.5000143488979633	0.9912925822972568	0.6378375188112034	0.7199570772671843	0.9988601982867512	False
14_72117156	7.29590992739611	0.00691117589803858	7.194923350121826	0.5253744076980493	0.9531262886884612	0.0073110113608819685	0.04079880937260247	0.9868372775178109	False
14_72157606	0.004184268300670979	0.9484240732198398	0.004111190577532398	0.5000025542377867	0.9988151217047464	0.9488758182887675	0.9612015175601024	0.9997590813771912	False
14_72158974	0.716325119248097	0.3973519886248347	0.6941118513350375	0.5000375792245242	0.9847501308655296	0.4047692990963022	0.5245048592793925	0.9976099674615392	False
14_72159661	0.6441799818021252	0.4222012060300723	0.6217371477650886	0.5000921773284019	0.9856091135223468	0.4304024826556117	0.5469065843905012	0.9978945464388109	False
14_72162901	0.1047168869406363	0.7462409734414821	0.10505250648566287	0.5000046596215033	0.9939524452463241	0.7458486665172965	0.8050478637453844	0.9988601982867512	False
14_72170969	2.7198749837930336	0.09910577735674142	2.606672147237987	0.5263342872496153	0.9721035697057948	0.1064148623689578	0.2141779436616349	0.9943348047269333	False
14_72177053	1.3069719171002987	0.2529436389398547	1.2777841067509144	0.5000231622780903	0.9792349347392384	0.25831145002638844	0.3863786393334218	0.9946120056511476	False
14_72164952	4.417385773879289	0.03557449910507848	4.244162136499655	0.5391790097893499	0.965234793551797	0.03938549944967129	0.11148746976299656	0.9868372775178109	False
14_72182344	0.008222937610639747	0.9277465333080952	0.00844225214314065	0.5000002071765239	0.9982642059523258	0.9267920081105572	0.9442169648456212	0.9997590813771912	False
14_72184751	1.124893987495625	0.2888670870615102	1.1863618105235219	0.4997433692549085	1.0209249897778243	0.2760646524866506	0.4039213698366417	0.9946120056511476	False
14_72188753	0.7949284614804526	0.3726140150455719	0.7970191887870897	0.5000344512592848	0.9833786817321656	0.3719860800215793	0.4949265625987847	0.9976099674615392	False
14_72186174	9.252627768453523	0.002351577507154756	8.904960885141918	0.5751145925135511	0.9527897918385444	0.002843969698618332	0.0248223940928842	0.9868372775178109	False
14_72195605	0.007437819475558881	0.9312734129102171	0.00742407226061914	0.4999988101607351	1.0016056690559334	0.9313367983017434	0.9476634279064972	0.9997590813771912	False
14_72197773	1.5945172802678371	0.20668192592538687	1.5249296932488503	0.5001601005713879	0.9775825797212676	0.21687500528301173	0.3436563948663591	0.9946120056511476	False
14_72198511	0.8832102213559949	0.3473239306811058	0.8530475908846711	0.5000794124788384	0.9831289962712644	0.3556916163508241	0.4801280163671398	0.997568988048414	False
14_72205321	1.41852462888221	0.2336463946125844	1.358577183662419	0.5001034602094724	0.9788165399292964	0.2437842203301298	0.3717652030827362	0.9946120056511476	False
14_72209497	0.3853770711229743	0.5347394747910234	0.3847676369441615	0.5000195558038208	0.9884653769651778	0.5350626576719778	0.6359752419672235	0.9980918642423012	False
14_72210756	0.009128615955656729	0.9238829093186848	0.008808092996332563	0.5000005943340354	0.9982811855377168	0.9252271678914884	0.9430060607855612	0.9997590813771912	False
14_72216675	0.21167951002023244	0.6454541941374671	0.2069003596334369	0.4999752232336273	1.0083986578425832	0.6492077944559416	0.7291066364491235	0.9988601982867512	False
14_72213258	3.4436336972084973	0.06349590016873807	3.339549465061282	0.5248391095566459	0.9681878234375318	0.06763312548063027	0.15868823663092999	0.9906154533600544	False
14_72218345	0.09645020485477572	0.756131845450159	0.09436846300013713	0.4999884487683076	1.0056720357811435	0.7586953289490095	0.8151486034448683	0.9988601982867512	False
14_72216749	4.090020770639113	0.04313711201321202	3.9232808390806895	0.5380521022052388	0.9665216006706548	0.04762185778251793	0.12612027136553638	0.988228957034984	False
14_72218524	0.1608970419312783	0.6883319715742173	0.1614996956232062	0.500006860178089	0.992501537154778	0.6877795202783736	0.7594635341881047	0.9988601982867512	False
14_72219146	0.2166234251068886	0.641624831303268	0.21731358216129595	0.49996668545505	1.0087197098999938	0.6410945019107033	0.7225514648464755	0.9988601982867512	False
14_72220060	2.0518359902924885	0.15202276621138888	1.9947214438689118	0.5001674343575658	0.9741637271758176	0.1578480851900418	0.2777811635500791	0.994532804699778	False
14_72220071	2.914376484241473	0.08779333964210723	2.846181717126456	0.5002249056261792	0.9691010158750488	0.0915912300237418	0.1936933883840924	0.9923266366902436	False
14_72220169	0.05375317292831738	0.8166566136869101	0.0543352560052881	0.4999910829725253	1.00437335089988	0.8156843445160811	0.8590583996359313	0.9988707404871732	False
14_72221115	1.4270395280666148	0.2322481973245681	1.403783069094061	0.5000955645734045	0.9781769549954554	0.2360911871673564	0.3638396480518171	0.9946120056511476	False
14_72222154	0.1911542336147108	0.6619576902229665	0.19434505663230084	0.4999670762406966	1.0083002448219451	0.6593246034091643	0.7371546488520618	0.9988601982867512	False
14_72221515	4.98812079412545	0.02552191098870016	4.8616173514055845	0.529808887219127	0.9619278854343264	0.02746058185493938	0.08880722532669064	0.9868372775178109	False
14_72223013	0.9688732195058662	0.32496135553312844	0.9293362777134462	0.500094453967283	0.9824548740845525	0.3350354523031424	0.4608287345369089	0.9966765921695152	False
14_72225138	3.970204877771266	0.04631213724146888	3.9363004562728734	0.5088413704058573	1.036407661936224	0.047254590972358616	0.1255125410588177	0.9882278514310954	False
14_72223684	4.414603701478711	0.03563255458278913	4.288016112852347	0.5296773204219467	0.9642760498095888	0.03838192681187669	0.1096574440127743	0.9868372775178109	False
14_72227140	1.1739842725179983	0.2785840896432995	1.1319373660189742	0.5001067264652505	0.9805929366320478	0.2873624722277026	0.4150291078325444	0.9951990707301421	False
14_72225362	0.5967598785466066	0.4398169564372515	0.5940923501366342	0.4999169788207939	1.0143774873671794	0.4408409811911722	0.55606126969499	0.997978333337408	False
14_72229419	0.5410874035433721	0.4619824202670712	0.5259293158014771	0.4999425183603386	1.0133658801606236	0.4683233054968364	0.579780977870529	0.9979806875754014	False
14_72229554	0.2064056381994704	0.6495993342405328	0.2023716431685898	0.4999749655806284	1.0083188731677877	0.6528132959521197	0.7319858086145059	0.9988601982867512	False
14_72230230	1.8601886732361663	0.17260302624752344	1.7859235151772737	0.5001775169207103	0.9757013037982398	0.1814236319611672	0.30499973515033496	0.9946120056511476	False
14_72230340	0.7566737806135961	0.3843714631764941	0.7467988814678392	0.5000483041202601	0.9840373298633102	0.3874916202035926	0.5091236437846048	0.9976099674615392	False
14_72231880	0.2479086104278565	0.6185515540899951	0.24243145348737016	0.4999709485990705	1.0090946053467986	0.6224554801162688	0.7075792000173149	0.9988601982867512	False
14_72235618	0.29825012017795416	0.5849815234814879	0.2910458983205899	0.5000051970120396	0.9900796408912198	0.5895510723797741	0.6807775530510967	0.9985656982849924	False
14_72237496	2.139531687533406	0.14354570594469318	2.0792840705325943	0.5001782146694822	0.9736292975483016	0.14931019234559506	0.2679361604089051	0.9944909096113326	False
14_72237557	5.822123550432253	0.015825826882670646	5.65706381934433	0.5377659856567139	0.9596046091013406	0.017385203824035855	0.06696595628100949	0.9868372775178109	False
14_72238858	0.2254325961681473	0.6349313675112835	0.2266921386071772	0.5000082257792203	0.9911099930030316	0.633987479634735	0.7169053256426307	0.9988601982867512	False
14_72239970	2.4533848048010327	0.11727174452918933	2.3891860508774703	0.5001954704220054	0.9717151108291	0.12217722790518185	0.23454573725888	0.9944909096113326	False
14_72240870	1.033921187377132	0.30923946958836634	1.0133410759735852	0.499881287500284	1.0186481562455876	0.31410374900764626	0.4409587443961513	0.995897276337362	False
14_72243873	0.007127819285571491	0.9327174073671466	0.006925338519067736	0.5000005338348693	0.9984705627084032	0.9336777084082858	0.949507123316852	0.9997590813771912	False
14_72247302	0.631819814138197	0.4266885788932703	0.6171602772010374	0.5000492270224068	0.98556046038193	0.4321045062722211	0.5483942990682418	0.9978945464388109	False
14_72247853	0.007612726284481397	0.9304720505635832	0.007684163243538933	0.4999988415298528	1.0016428219000195	0.9301474219410232	0.9467458519701112	0.9997590813771912	False
14_72249519	0.6903069664895439	0.4060599896620997	0.6959613055478258	0.4999772678866257	0.9844199786205976	0.4041440908468209	0.5239506684748589	0.9976099674615392	False
14_72252135	0.12861247973782494	0.719875027414359	0.12686898646643385	0.5000624032021509	0.9934116967215579	0.7217007292362093	0.7863642861902828	0.9988601982867512	False
14_72257674	2.5755442428277893	0.10852676993470134	2.5142858564395283	0.500196407040171	0.9709514089222572	0.11281873199307445	0.22262465448510094	0.9944909096113326	False
14_72259455	0.8597825356751514	0.3537995545718665	0.8324981206824305	0.5000757300936222	0.9833116581668824	0.3615511646540611	0.4854198835458871	0.9975741678657452	False
14_72260660	0.04929481539976166	0.8242949218272473	0.048020670052210335	0.5000041331781523	0.995969726280925	0.8265439597634542	0.8674042967159211	0.9989285860896542	False
14_72260942	0.3414768805967725	0.5589779764827265	0.3318027621135116	0.5000055102943103	0.9894326578356628	0.5645994796975243	0.6603135022637526	0.9983491687939406	False
14_72264972	0.09772749857458507	0.7545739579508555	0.0967326157806383	0.4999868869211633	1.0057760471448132	0.7557864251379028	0.8128714658944828	0.9988601982867512	False
14_72265871	1.8101570929301256	0.17848938625892508	1.7712101124998298	0.5001348980699296	0.9755660782626734	0.1832323889718197	0.30702056657323834	0.9946120056511476	False
14_72267018	0.14722010467778546	0.7012062077423575	0.14432542670328985	0.4999821719869748	1.0070231091157489	0.7040182632014103	0.7724172458710507	0.9988601982867512	False
14_72265949	0.4331440552483628	0.5104502272177267	0.41637392704069504	0.5000303753649954	0.9882287507724272	0.5187519521098518	0.6223625387520626	0.9980918642423012	False
14_72267505	0.07501870805429434	0.7841649816020309	0.07519917683021049	0.5000032861575906	0.9948846156074505	0.7839119605263591	0.834684826050727	0.9988601982867512	False
14_72268119	0.02567438427007573	0.8726981003726805	0.02554026425787015	0.5000014161859445	0.9970290526257841	0.8730282124158267	0.9029767393645772	0.9992799256988832	False
14_72270801	0.30839361287921463	0.5786676055229549	0.3064695090324676	0.4999574655010561	1.0103095847504329	0.5798547596063393	0.6727978889488202	0.9983965191621698	False
14_72273370	0.091394831352531	0.7624113494537645	0.08840452571166679	0.4999903796253568	1.0054585430043552	0.7662153543495787	0.8210020658273876	0.9988601982867512	False
14_72274092	0.7069911134942402	0.4004445025704964	0.6982233331946189	0.5000445322017322	0.9845583912906196	0.4033813247450544	0.5232666158990678	0.9976099674615392	False
14_72275184	0.7839533980628914	0.3759347706428439	0.7658414383658965	0.4999122964852506	1.0161778575875224	0.3815066190848484	0.5037007756962556	0.9976099674615392	False
14_72283303	0.7617734608797946	0.3827740918527618	0.7632073373861203	0.5000330068470248	0.9837402198342748	0.3823266547231301	0.5044583026952583	0.9976099674615392	False
14_72284169	2.943698952709326	0.08621309779567876	2.8521838009764906	0.5002530848844968	0.9691944965164352	0.09124991128449612	0.19322406338621406	0.9923266366902436	False
14_72286124	0.2185564150869084	0.6401420657957425	0.2131226638957741	0.5000097404419803	0.9915120970405096	0.6443308243151129	0.7251948353745743	0.9988601982867512	False
14_72287970	0.8751255378115275	0.3495402402486527	0.8483495675936865	0.5000740891665253	0.9831439160253072	0.3570196567200543	0.4813343638738222	0.997568988048414	False
14_72288582	0.0663155075686106	0.796778940866338	0.06669725608662702	0.4999895022572035	1.00483372318795	0.7962077062003237	0.8442245401156111	0.9988601982867512	False
14_72290716	0.10759842446934442	0.7428950377489612	0.10683449979114812	0.5000663975741236	0.993933900537874	0.7437772007752348	0.8034935094744984	0.9988601982867512	False
14_72294678	0.2455334556541544	0.620237818182109	0.24690932856537984	0.4999620286377607	1.009306644044382	0.6192597712374577	0.7049591818252755	0.9988601982867512	False
14_72289646	0.12472414828519618	0.7239661982281083	0.12385428135894473	0.5000070496037796	0.9934677434329148	0.7248912325043244	0.7888646948561638	0.9988601982867512	False
14_72290016	6.001248451679999	0.014295758806130432	6.116841662696968	0.4709871151528512	1.0498132650006022	0.013389982984768012	0.0572929630298346	0.9868372775178109	False
14_72298103	0.2666175934882489	0.6056097973197324	0.26799661106269923	0.5000106724571424	0.99033734911966	0.6046788393971454	0.6930979038145756	0.9987319915932354	False
14_72298188	0.3357078157708031	0.5623172923495047	0.33716575654398184	0.5000133609379276	0.9891686349136808	0.5614697874618986	0.6577521496964481	0.9983491687939406	False
14_72301914	0.03469392606847066	0.852238477403478	0.034528215779573664	0.4999950635110344	1.0034588128303925	0.8525877275857793	0.8873084610070097	0.9990511175774256	False
14_72306215	2.3789045134381013	0.12298376278452328	2.3698368484656385	0.5001174585722116	0.9714986934505868	0.12369997893809236	0.23648398115181696	0.9944909096113326	False
14_72299826	2.326865459832732	0.12715770014407202	2.2792774265071785	0.5000920109192178	0.9722798584490772	0.131112945639572	0.24591092052060895	0.9944909096113326	False
14_72306949	0.19835183851564864	0.6560544963441666	0.19253073652362213	0.5000169199000288	0.9919506999663162	0.6608186015483897	0.7383137221174532	0.9988601982867512	False
14_72307161	0.5451671018623188	0.4602991655052838	0.5527568391808018	0.4999096455636161	1.0139929778808576	0.4571934339964354	0.5701774720583603	0.9979806875754014	False
14_72307264	1.8290329165222368	0.17624181527432015	1.884381382835272	0.4996618645232775	1.026095794772379	0.16983700946973168	0.2917948434624565	0.9946120056511476	False
14_72308075	2.0492782485317207	0.15227836458332256	1.9725703349067767	0.5001357415498591	0.9744316607532456	0.16017529952947376	0.2805412957584753	0.9946120056511476	False
14_72308228	0.7104613408039882	0.3992907004691876	0.6934982990387653	0.5000552478865523	0.984701469978333	0.4049770223300321	0.5246723126160141	0.9976099674615392	False
14_72309065	0.669974153232431	0.4130606185373378	0.669811191080953	0.4999941933946554	0.9847798040698909	0.41311744215215296	0.5317714227780964	0.9978295362662764	False
14_72311911	0.6146486646505593	0.4330428553302672	0.6134940611700586	0.4999131582930125	1.0146296133951518	0.4334752593048761	0.5496114683891957	0.9978945464388109	False
14_72314296	0.18472815463262293	0.6673410358712079	0.183163451958535	0.4999747027940048	1.0079579600309636	0.6686685976443579	0.7444195036432492	0.9988601982867512	False
14_72314330	0.004865570510999007	0.9443897459265099	0.005062302188889589	0.4999989203326553	1.0013535824389297	0.9432784883224636	0.9569622142115484	0.9997590813771912	False
14_72314332	0.013918065193671223	0.9060875856202032	0.013730106526054442	0.5000008063135377	0.9978304732038638	0.9067209518190976	0.9287941708012644	0.9995832431174608	False
14_72314897	0.02757066461053625	0.8681221942000341	0.02816621524470975	0.4999950408447976	1.003164760599991	0.8667186464622167	0.8981485014919864	0.9992372150289488	False
14_72314937	0.7057834109556325	0.4008471812495389	0.7275083202803216	0.5000001813954801	0.983892819820772	0.3936920330502459	0.5147544046208008	0.9976099674615392	False
14_72315061	0.8835016476303394	0.3472443967216968	0.8859063170893933	0.4999913700248497	0.9824765342491184	0.3465890734073869	0.4716471313933427	0.997125162977574	False
14_72315230	0.062206888547571275	0.8030412620967828	0.0613789132439706	0.5000041301108574	0.995414659949336	0.8043296378388665	0.8504476528908768	0.9988601982867512	False
14_72315336	1.9285468259824936	0.16491751714584402	2.003606381287682	0.4996189455214045	1.0270223802284268	0.1569254536605862	0.27674853464091226	0.994532804699778	False
14_72315343	0.020344823708846604	0.8865782312555499	0.02060027053448721	0.4999966396387221	1.0026943619205424	0.8858732440726369	0.912861612347804	0.9994446762968446	False
14_72315392	2.1475918202126536	0.1427937082725418	2.2246207729476737	0.4995013334217179	1.028416892699988	0.1358260037791157	0.2516966041716385	0.9944909096113326	False
14_72316402	0.5548974648362446	0.4563234686963922	0.5602104841564142	0.5000035664819809	0.9860088745283596	0.4541754477408482	0.5675813757715527	0.9979806875754014	False
14_72315641	2.1986162694070117	0.13813468710223975	2.2168674683925933	0.50007618230122	0.9722573422082772	0.13650978925628746	0.2525492492223957	0.9944909096113326	False
14_72317961	2.0742306813248206	0.14980545787994015	2.0146619508486765	0.5001738063948222	0.9740477631502674	0.1557859642562247	0.2754652952959852	0.994532804699778	False
14_72318206	0.05418750360234981	0.8159306174007006	0.055008318759064416	0.5000012782227528	0.9955965057237072	0.8145669300387596	0.8582074632926908	0.9988601982867512	False
14_72318776	0.4609119903651902	0.4971980614717108	0.44694568353224895	0.5000397250906283	0.9877519632257268	0.5037889806034711	0.6097175335604396	0.997991311460294	False
14_72320467	0.05670130634651116	0.8117877430423828	0.057929871101805475	0.4999896726575329	1.0045398504088232	0.8097982963879606	0.8546846779627422	0.9988601982867512	False
14_72321132	1.0969368253024072	0.2949393272130967	1.1247090948199912	0.4998029968966951	1.0200916078525617	0.28890671890473474	0.4165464401072385	0.9951990707301421	False
14_72324330	1.6275414527243015	0.2020434376757412	1.5841038973703692	0.5001307041895836	0.9769484536860747	0.20817054916989847	0.3343815304665398	0.9946120056511476	False
14_72325912	0.05531824697963828	0.8140548144138569	0.05469811456714524	0.5000035918390429	0.9956666096470608	0.8150810280261851	0.8586016051598411	0.9988601982867512	False
14_72327781	0.9475971257222682	0.3303316833544896	0.9213499265315476	0.5000776781672994	0.9824097169713916	0.3371207751185582	0.4627823567974948	0.996762672454179	False
14_72330874	0.1792950351388214	0.6719797774018847	0.18321801423007847	0.4999676444043311	1.0080792540120278	0.6686221919369708	0.7443807729395407	0.9988601982867512	False
14_72331111	0.3872569435422122	0.5337448042040878	0.3972947841066343	0.4999285208307594	1.0119280439149212	0.5284896603262484	0.6304794690248349	0.9980918642423012	False
14_72331609	5.8995346397204	0.015144885738988643	5.675411081971108	0.5495503189026977	0.9605476717480268	0.01720430808720086	0.06654732293945538	0.9868372775178109	False
14_72333601	1.9099676977714355	0.16696684688703833	1.8840732015669344	0.5001227924898388	0.9746992428387768	0.16987192309147314	0.2918284480436153	0.9946120056511476	False
14_72334126	0.009251555484389941	0.9233736386419944	0.00942939721790026	0.4999982568695146	1.0018286283334157	0.9226429439904216	0.9410296557580881	0.9997590813771912	False
14_72335398	0.09523048088205144	0.7576301093843716	0.09483505503158084	0.5000047705561214	0.9942749584466504	0.7581180900116617	0.8147214265657314	0.9988601982867512	False
14_72338052	0.11387861773134487	0.7357708687197879	0.11260829528691828	0.4999848881521088	1.0062294848419158	0.7371939470932947	0.7983582738181012	0.9988601982867512	False
14_72338229	0.4840851579510854	0.4865777116900855	0.485146688453824	0.4999279904622617	1.0130320252574747	0.4861002805033922	0.5949115829295563	0.9979806875754014	False
14_72339455	0.2534628006820725	0.614647298517984	0.2511328455839248	0.4999658515149551	1.0093171876387117	0.6162785332741105	0.7025709782863144	0.9988601982867512	False
14_72339221	4.009705656271137	0.04523904796031819	3.854304846088779	0.5349959914772332	0.9665987150009012	0.049618484364710835	0.12954338209035304	0.9893577791620056	False
14_72339518	2.1656348075716783	0.14112633234448235	2.1536040049613803	0.5001153631433686	0.9728471678736348	0.14223566639404714	0.2594512884509029	0.9944909096113326	False
14_72340899	0.3220390319029747	0.570384830536786	0.3180544001115777	0.4999581061467274	1.0104708661275612	0.5727792318217866	0.6670492272939825	0.9983950419518864	False
14_72341734	2.0040622655266134	0.15687827923226616	1.9127633669450008	0.5001597358314405	0.9749292896143328	0.16665662222644584	0.28815928343641584	0.9946120056511476	False
14_72341982	0.561946471138242	0.45347704123918	0.547952155367966	0.5000460566062661	0.9864038759771332	0.4591556516404776	0.5718981405275235	0.9979806875754014	False
14_72343508	0.1302933981542509	0.7181280274586581	0.13049206077630515	0.5000061637194061	0.9932662908537288	0.7179223980844451	0.7833928438190069	0.9988601982867512	False
14_72342368	0.6797849516926817	0.4096607850579636	0.6847238069494779	0.5000251705106151	0.9845543475912532	0.4079648286420528	0.5272353738908352	0.9976327435609476	False
14_72344902	0.303469181311641	0.5817156853175527	0.3044051819197193	0.4999540135246289	1.0103224996447913	0.5811338563776448	0.6738607050241127	0.9983965191621698	False
14_72346116	1.3785327190365706	0.2403512368184235	1.3249646251751983	0.5001331962154022	0.9790440973136164	0.24970299557895226	0.3776949877343279	0.9946120056511476	False
14_72348310	0.32806098829533425	0.566803085242088	0.31997794247581623	0.5000064517917473	0.9896013785655882	0.5716209010176508	0.6661162729899477	0.9983950419518864	False
14_72348545	0.7140797415166844	0.3980927545078451	0.7187007216634811	0.4998897074608964	1.015903410056069	0.3965704269489556	0.5173465139234033	0.9976099674615392	False
14_72348718	0.09616741708680364	0.7564782827201812	0.09740061963020707	0.4999838504846682	1.0058626185901012	0.7549715763557872	0.8122158917773007	0.9988601982867512	False
14_72349197	0.5535223330086865	0.456882031785115	0.5641863008677319	0.4999040492511752	1.0141739323558632	0.4525784187654562	0.5662018792365267	0.9979806875754014	False
14_72351321	0.01065299636740491	0.917793641852054	0.010357204813772114	0.5000009852016513	0.9981293569221004	0.9189389580672858	0.9381539010077388	0.9997261015601768	False
14_72351605	0.3875847860225576	0.5335716805419229	0.3839970641056425	0.5000231097504291	0.9885216700260684	0.5354718001279535	0.6363044529487449	0.9980918642423012	False
14_72352001	5.165767853061595	0.023036272009705042	5.080504523553827	0.5004098045015067	0.9586864273989032	0.024196328131916082	0.0820247956243418	0.9868372775178109	False
14_72352898	5.271675817936226	0.021675136566783	5.542673159379773	0.41778411559969136	1.0546795467977592	0.01855821385200629	0.06962299646924071	0.9868372775178109	False
14_72353049	0.4823881781020702	0.4873425568727217	0.4806535893039836	0.5000248137150629	0.9871242351872492	0.4881264166043034	0.5965986468175607	0.9979806875754014	False
14_72353202	2.5262549198056377	0.1119656743647688	2.490505279660283	0.5000797908639661	0.970936921583144	0.1145349482200314	0.22483686114985765	0.9944909096113326	False
14_72353621	3.2803607873087235	0.07011351445622582	3.3622210553476184	0.4785637389432276	1.036383442128702	0.06670804159215793	0.15729905741997696	0.9906154533600544	False
14_72353639	2.825148299117416	0.09279832038927972	2.761949036757869	0.5002665596790389	0.9695780975170564	0.09653056861809528	0.20058859278253333	0.9931166003026021	False
14_72353731	0.2245850454453944	0.6355683333960698	0.21887138538659195	0.5000176442682092	0.9914013852266332	0.6399012148313818	0.721588323376315	0.9988601982867512	False
14_72354113	0.516606520724423	0.4722928443620433	0.5159465329925297	0.500025551369585	0.9866451989226304	0.4725759162536979	0.5834085639281591	0.9979806875754014	False
14_72354323	0.03210579124447577	0.8577956686725947	0.03267301549203694	0.4999943231741422	1.0034022144160994	0.8565584844764573	0.8903647691849408	0.9991770010404571	False
14_72354730	0.8188347439567565	0.3655210797040835	0.7971700346970465	0.5000673410560128	0.9836233461382992	0.37194083177302106	0.4948815666341823	0.9976099674615392	False
14_72355126	0.04747281254601887	0.8275206111834126	0.04840590966341552	0.4999915114981504	1.0041455338624552	0.8258606948330881	0.8668933931684735	0.9989285860896542	False
14_72355148	0.1060244871736984	0.7447164067054404	0.10713014055363601	0.5000034119917973	0.9938709884841812	0.7434353885677218	0.8032252423944004	0.9988601982867512	False
14_72355675	0.005803590629891886	0.9392748590518264	0.0056852712950785644	0.4999993066395943	1.0013919588503104	0.9398958720220704	0.9543894702608	0.9997590813771912	False
14_72356551	0.5406733166158801	0.4621538161216593	0.5245002072188072	0.5000679620143599	0.9867454862626844	0.4689283092097509	0.5802810596037051	0.9979806875754014	False
14_72356995	0.2715409508401052	0.6022999577032444	0.26778349981759675	0.5000178546674044	0.9904335595803476	0.6048225095520863	0.6932118176490121	0.9987319915932354	False
14_72358897	0.7097102992431985	0.3995400022980488	0.7056887379549153	0.4999041132552268	1.0156637766345469	0.4008787724703173	0.5210954182147082	0.9976099674615392	False
14_72363280	0.2436933837869475	0.6215511924133084	0.2439499372376304	0.4999635926171966	1.0092297652404978	0.6213677048637621	0.7066781415869222	0.9988601982867512	False
14_72363057	0.16287214922931526	0.6865258480055898	0.16176393641217146	0.4999775784881535	1.0074842423658399	0.6875376688623079	0.7592658936853575	0.9988601982867512	False
14_72363899	0.5830919334926818	0.4451029273516636	0.5847076004538394	0.5000257279974833	0.9857564533936134	0.44447298516766703	0.5592126959246756	0.997978333337408	False
14_72365408	1.2953931529011131	0.2550564350021057	1.3158260758900724	0.4997869899893057	1.0216383846486643	0.2513425155977259	0.3793416122111074	0.9946120056511476	False
14_72365767	0.1538882003524975	0.6948470060222488	0.15157526732582485	0.5000072470394874	0.9928039142857872	0.6970344989689599	0.7668423028137287	0.9988601982867512	False
14_72368311	0.3406939143261809	0.5594289550405673	0.3398850435660279	0.4999513534601889	1.0108792043885342	0.5598955844607898	0.6564091055884419	0.9983198407952568	False
14_72368335	0.9524380440354604	0.3290994896594809	0.9664084164796805	0.4998439982423471	1.0185236600636811	0.3255775457982947	0.4519081421621871	0.9962314574774774	False
14_72369433	2.365339056586322	0.12405695688490136	2.308443404930585	0.5001254401599246	0.9721586223891177	0.12867284881484986	0.2427965162871153	0.9944909096113326	False
14_72373509	0.2324263512506519	0.6297305328338445	0.23252718550065765	0.4999653669604284	1.0090079199636453	0.6296562571477009	0.7133739967750994	0.9988601982867512	False
14_72374413	0.004500426648345268	0.9465138606769559	0.004621040479833027	0.5000000693838773	0.9987156350252916	0.9458029598824986	0.9588856493060084	0.9997590813771912	False
14_72375288	0.036540686546246086	0.8484032309247265	0.03732229524757713	0.5000005901171324	0.9963612393030914	0.8468103339352453	0.8829404350255423	0.9989747748635408	False
14_72375260	2.7978747101946624	0.0943893471836088	2.639356923154992	0.5352210659733041	0.9725692013020764	0.10424573284818828	0.2112053621520146	0.9941368388412464	False
14_72376893	2.878847001283133	0.08975026498452332	2.8423635306862707	0.500182631408112	0.9689474423640559	0.09180907912378232	0.19400608185962054	0.9923266366902436	False
14_72378214	0.255555417048825	0.6131902193114854	0.25644360007936484	0.5000112815934389	0.9905555977150128	0.6125740450131171	0.6995870053932505	0.9988601982867512	False
14_72379033	0.00925921826860332	0.923342009340516	0.009153665014309809	0.5000006655126079	0.998226648418678	0.9237788654690242	0.9418925530539444	0.9997590813771912	False
14_72379769	1.8127150674238808	0.1781828749441443	1.8366883323396903	0.4997103104137922	1.0255528375035932	0.17533959144404165	0.2981290222262978	0.9946120056511476	False
14_72380109	0.11008368388527856	0.7400488830153443	0.1074656796263298	0.4999871470789595	1.0060466256995568	0.7430480789943315	0.8029284968556933	0.9988601982867512	False
14_72382923	0.002511958127591641	0.9600272094251276	0.002446595393848839	0.5000001996265202	0.9990898360539342	0.9605502662220304	0.97005319206499	0.9997590813771912	False
14_72382474	3.184153961878849	0.07435547883309568	3.0038761678515584	0.5399862148855251	0.97099485486644	0.08306556419173294	0.18159915658196985	0.9913778343912776	False
14_72384619	0.011623387146375563	0.9141449716372082	0.01157303863146808	0.4999982462062387	1.00200248162406	0.9143304028892094	0.934674402934876	0.9997261015601768	False
14_72383338	8.563276458619157	0.0034301154677072176	8.105777270298859	0.5929372579711429	0.9565045221335424	0.0044124396821833	0.031189607868712024	0.9868372775178109	False
14_72382471	12.294949134333134	0.00045418574836297854	11.800352237736659	0.6017602856172807	0.9481058938265504	0.0005921951571475902	0.012004809442089908	0.9782700598527084	False
14_72386292	7.450969623959281	0.006340228508220913	7.094512628413212	0.5753597850162318	0.9580047627191411	0.0077320314982051155	0.04209287053180104	0.9868372775178109	False
14_72386539	6.7577494084843	0.009334141227616107	6.459349385855602	0.5643339846209758	0.9591040759369448	0.011037004906988113	0.051245277559601135	0.9868372775178109	False
14_72387331	0.971334294178348	0.3243476351031893	0.9836639328568708	0.4998424039354033	1.0186713436440795	0.3212959111392466	0.4477554133278047	0.995975606201621	False
14_72388436	1.3799315220178698	0.24011281196750844	1.3246671674387471	0.5001083852055308	0.9790584360996982	0.2497561546587307	0.3777513750823739	0.9946120056511476	False
14_72389396	2.4383936861862026	0.11839741161871133	2.3396843473929043	0.5002342765561459	0.9722180474940518	0.12611510659945335	0.2395209239778939	0.9944909096113326	False
14_72387640	5.957300647958393	0.014656464016910675	5.7426208802571646	0.5485882016890264	0.9602173625550716	0.016558067196524858	0.06499809479111905	0.9868372775178109	False
14_72390689	0.4101182825449996	0.5219094759188276	0.4025968583518989	0.5000284895438898	0.9883020165508491	0.5257511694033562	0.6282581492533232	0.9980918642423012	False
14_72392044	0.05120714422744044	0.8209759096820878	0.05004586563154589	0.5000038715739658	0.9958789570921408	0.8229834833772056	0.8646692255511009	0.9989064889648234	False
14_72392202	0.6135196957203846	0.4334656519302589	0.6022151868965011	0.5000446540533634	0.9857006071958826	0.4377340779467178	0.5533529682812623	0.997978333337408	False
14_72392830	2.4172165841530955	0.12000799505433846	2.3678314635399147	0.5001721275757042	0.971755667195682	0.12385900002798532	0.2366810520853921	0.9944909096113326	False
14_72394475	4.566479554313218e-05	0.9946082777111758	4.605763388099149e-05	0.5	1.0001297582320874	0.9945851361746664	0.9959218847271736	0.9999469889073782	False
14_72392469	1.462486546859509	0.2265348992049772	1.4144157915106916	0.5115311651734576	0.978751761927247	0.2343247276911045	0.3620158875624889	0.9946120056511476	False
14_72397457	1.6280901713013236	0.2019674083060113	1.5483058639001683	0.5001724079419021	0.9774765361423516	0.21338571558981512	0.3399439430020738	0.9946120056511476	False
14_72407717	0.9143527008810112	0.3389621507477951	0.9059102925821207	0.5000536680053924	0.9823898555625308	0.3412018721557398	0.4665882180060181	0.996917439293491	False
14_72405890	2.569108468200625	0.1089691287705168	2.530996525827504	0.5001684950318489	0.9707195082629456	0.11162969748953544	0.2210497957240164	0.9944909096113326	False
14_72407066	6.46824320719668	0.010981903892029243	6.274170357901312	0.5443125621948866	0.9580045685500476	0.01225104664950005	0.054439421477200434	0.9868372775178109	False
14_72408202	1.168889230690553	0.2796295912704886	1.138368738204008	0.5000937038048344	0.9804387998024394	0.2859972853743913	0.41369859424632616	0.9951784043079572	False
14_72408523	0.9016044796568964	0.3423518552284054	0.8714973880341859	0.5000787284805392	0.982941292791764	0.3505411016672556	0.4753470527358401	0.9973500248597053	False
14_72408692	2.9418745700320983	0.08631051341894103	2.8925336564898316	0.5001980817831421	0.9687423130715886	0.08899087550282114	0.19012731579705794	0.9922290136133528	False
14_72409015	0.08195096721610184	0.7746707258710126	0.08106058104749536	0.4999890083358122	1.0052851533452185	0.7758652563618041	0.8284571567220839	0.9988601982867512	False
14_72409352	0.0029066478080750358	0.9570042114584972	0.002855234502931125	0.4999997207977061	1.0009876532592628	0.9573858015929468	0.9676786581861614	0.9997590813771912	False
14_72409999	8.400533005495276	0.0037511100810102564	8.453275135630975	0.48891287053052396	1.0560815177055658	0.003643866615231528	0.028194243592204418	0.9868372775178109	False
14_72411855	0.3391226799652003	0.5603360659058852	0.3361572140020144	0.4999541156142312	1.0107848981934755	0.5620557942024539	0.6582191964176377	0.9983491687939406	False
14_72412076	0.8731056361834817	0.35009696970202897	0.8778251748772163	0.4998675009428494	1.0175720798732462	0.3487980390953052	0.4736765063538289	0.997234271588102	False
14_72413545	0.29027028530666144	0.5900473771616555	0.2848398491005355	0.5000027170732394	0.9901590061244542	0.5935464129275563	0.6840360582851526	0.9986074829686309	False
14_72415017	0.06223259124615765	0.8030014134249265	0.06156086175906239	0.4999917658948861	1.004605395688322	0.8040457286298612	0.8502198252220038	0.9988601982867512	False
14_72415308	1.1860864743945572	0.2761203844818048	1.1697696414339591	0.4998550819438345	1.0201032063926	0.279448578041968	0.40718727946993616	0.9947384359110326	False
14_72416219	1.2510443414025474	0.2633531074491453	1.220241158414865	0.5000976003738661	0.9797348783362244	0.2693133297764129	0.39730354562505377	0.9946120056511476	False
14_72416763	0.5918530871476833	0.4417034347415295	0.5833768219454214	0.5000385683338167	0.9858957922091188	0.4449917501793769	0.5596506946180839	0.997978333337408	False
14_72417326	1.9487638402057998	0.16272012101152888	1.9571146335547385	0.4997159848614791	1.026266738827412	0.16182223964960596	0.2825131442325711	0.9946120056511476	False
14_72419030	0.08830480862113177	0.7663434041667966	0.08543348568491638	0.5000079696944785	0.9946442403431116	0.7700648496091089	0.8239917344121733	0.9988601982867512	False
14_72419435	1.9425668873964241	0.16339009633228452	1.9107652006678109	0.5000282583503829	0.9745501665188044	0.16687828370782587	0.28840761559548744	0.9946120056511476	False
14_72422389	0.18018260704052125	0.6712163578971982	0.17704550729467886	0.5000128177600541	0.99223311896897	0.6739246765179612	0.7485728020468038	0.9988601982867512	False
14_72423074	0.5544738897687296	0.4564954053721538	0.5276898645715846	0.5000591264358581	0.9868197043874608	0.4675797108412982	0.5791561604886448	0.9979806875754014	False
14_72425522	0.4570976012539916	0.4989835460895917	0.4463849291423685	0.500034510007422	0.9877160565371184	0.504056712138344	0.6099670048578555	0.9980149182187872	False
14_72427625	0.2150058870211069	0.6428718169096017	0.2166924864141037	0.4999654784774734	1.0087272126394151	0.6415717170764195	0.7229478849903145	0.9988601982867512	False
14_72428634	0.4633099758341359	0.4960811008904794	0.4591472366519156	0.5000269362942459	0.9874492853077615	0.4980227831097843	0.6049126480239082	0.9979806875754014	False
14_72432409	0.03897807762259475	0.8434920999005427	0.039025842408591416	0.4999940652063098	1.0036883944408397	0.8433974749776461	0.8803671215056219	0.9989452225199258	False
14_72430355	5.753664118905308	0.016454302344825034	5.490831534738391	0.557052572019833	0.96182194612701	0.01911644894941644	0.07082991354509535	0.9868372775178109	False
14_72441643	2.4686863889819506	0.1161349476599084	2.3768187187852163	0.5002254517152706	0.9719505446695216	0.12314810240690832	0.2358044851294033	0.9944909096113326	False
14_72442409	1.84060609833	0.17487992543492736	1.7608398477532319	0.5001839678429622	0.9759151388937276	0.18451979501094606	0.3084450590728667	0.9946120056511476	False
14_72443112	0.10756265370073947	0.7429362674954089	0.10537481341089006	0.5000008607846971	0.9940152096258508	0.7454725720716564	0.8047670661434984	0.9988601982867512	False
14_72448162	0.4627936118126854	0.4963212609920759	0.4569079670036445	0.4999412026540059	1.0125526911421063	0.4990725953940379	0.6057783931656255	0.9979875561041772	False
14_72446669	4.055496330660446	0.0440277743942884	3.8580127870845895	0.5435635034668179	0.96723737764473	0.049508934641724116	0.12935485469436064	0.9893577791620056	False
14_72448232	5.621925689840225	0.017737149775263642	5.489615024154774	0.5313995447741301	0.9596459137683064	0.019129754845471747	0.07085953114204885	0.9868372775178109	False
14_72448288	0.00013725903203276602	0.9906523898308136	0.00013542228407459334	0.5	1.000215558346662	0.99071514070726	0.9929612641701692	0.999923758194519	False
14_72448284	0.42549102798582794	0.5142097671473314	0.4213865940946562	0.4999435029072117	1.0120723273150751	0.5162459704703567	0.6202870286886296	0.9980918642423012	False
14_72449351	1.1221837818470135	0.28944871473336303	1.12485834495601	0.4998365444568248	1.0198705462522348	0.28887472652031565	0.4165173920794572	0.9951990707301421	False
14_72449517	1.6306359797654864	0.2016151061841321	1.5640300940503948	0.5001565498906131	0.9772645096391552	0.21107611129212334	0.3374885303007952	0.9946120056511476	False
14_72450533	0.5189370469832681	0.4712954599952034	0.5169654239798547	0.4999265442591677	1.0134140192884389	0.4721390241284867	0.5830229655985916	0.9979806875754014	False
14_72451034	2.8930436651412488	0.08896271319884197	2.753348190253746	0.5317850179759583	0.9717037524031156	0.09705100388806542	0.20132048916878784	0.9931436662372756	False
14_72451901	3.35029592618514	0.06719293288259343	3.2261031760135666	0.5287944423967863	0.9690573855176858	0.07247295017989143	0.165986126434104	0.9906545479567118	False
14_72456689	0.7485692271299342	0.3869296003255727	0.7161711336520966	0.5001303957586822	0.984632835676576	0.3974027258966549	0.5180937886773066	0.9976099674615392	False
14_72457037	0.30080990927066864	0.5833751253933013	0.2988500519713853	0.4999585161460766	1.0101790366155452	0.5846042345336426	0.6766658331971114	0.9984171382332532	False
14_72457218	2.0329504450324407	0.15392154432017513	2.0055848147494544	0.5001292497935245	0.9738988847968052	0.15672084417021104	0.2765150112803175	0.994532804699778	False
14_72457682	2.1683324459001483	0.14087892559523574	2.1163842338719405	0.5002193488163245	0.9733787707389956	0.14573023525048234	0.2635971824552191	0.9944909096113326	False
14_72460289	0.05702336378727324	0.811264041308963	0.058149133699771476	0.5000008879029516	0.9954623921182996	0.8094455928104114	0.8544129934676111	0.9988601982867512	False
14_72460518	0.7749002942036896	0.37870536313097625	0.7544814207285526	0.5000611983580868	0.9840656160130866	0.3850610849700163	0.5069199806574309	0.9976099674615392	False
14_72461642	3.04946143350179	0.08076392089888451	2.98820059069476	0.5002163235886311	0.9682889553600562	0.08387332109267487	0.18275936898570552	0.9913974302453056	False
14_72462381	2.310785413959991	0.1284791162829464	2.2240096795067075	0.5002106135291389	0.9728668122782506	0.13587975837615807	0.2517626741956117	0.9944909096113326	False
14_72464391	1.7336847699895657	0.1879410016435048	1.6580754145506944	0.5001720493292009	0.9766284195061172	0.1978633779735864	0.3232766403164982	0.9946120056511476	False
14_72464832	0.7596724209913929	0.383431057097778	0.7366652729469934	0.5000647575806721	0.9842863897675822	0.3907312085971848	0.5120905296025033	0.9976099674615392	False
14_72467631	0.938174395738372	0.3327477829970017	0.9209842354866852	0.5005048364410328	0.9823427684840847	0.3372166768173673	0.462873487865044	0.996762672454179	False
14_72470077	1.137492040942135	0.28618289625927484	1.1298993914060702	0.49984877219945706	1.0198262692059086	0.2877967998945402	0.4154722326485024	0.9951990707301421	False
14_72468136	6.522847326506168	0.010649736854381087	6.2970298590444145	0.5499152820261787	0.958427564115938	0.01209404434933936	0.054049266594255435	0.9868372775178109	False
14_72470260	4.4817985064856884	0.03425765282580562	4.293355232584872	0.5422213395956476	0.9652651737260646	0.03826158791378465	0.10943474246645096	0.9868372775178109	False
14_72471274	0.5537479438254138	0.4567903173235284	0.5380139152948686	0.5000657894705168	0.9865642765287398	0.4632569917969456	0.5753890299838299	0.9979806875754014	False
14_72471630	0.07547306615963123	0.7835285847156016	0.07646344074237278	0.5000021778856044	0.9948141818245376	0.7821485194923096	0.8333064686540453	0.9988601982867512	False
14_72475809	0.04700378241704328	0.8283614396449176	0.046598775468737585	0.5000028180070774	0.9959946706233964	0.8290910348303816	0.8693727277749838	0.9989445677210936	False
14_72478075	1.1692963604875786	0.2795458666493287	1.122796104853478	0.5001127924641093	0.9807112740551228	0.2893171759476936	0.416959947326243	0.9951990707301421	False
14_72478403	3.2415068951331705	0.07179457657078869	3.0984104033450417	0.5323311585599554	0.9699669847935872	0.0783687812126943	0.1746412995745888	0.9906641434347656	False
14_72471862	9.521744447339415	0.0020305147465501387	9.174759776746214	0.5743370858641929	0.9520054906743798	0.0024537557252384268	0.023025403354648512	0.9847089192621604	False
14_72484496	3.458843766341147	0.06291429440573104	3.3188818076705497	0.5320746686066032	0.9688544518808264	0.06848839694619024	0.15996578028413527	0.9906154533600544	False
14_72487817	0.8901790208933278	0.3454287995588211	0.8627785590506392	0.5000785095256169	0.9830032217034474	0.3529622980317755	0.4775712203532126	0.9975440399004928	False
14_72488265	0.8842649756121261	0.3470361918065049	0.903751827452652	0.4998449495378863	1.0179750962454892	0.34177769637755484	0.4671002606918101	0.996917439293491	False
14_72488330	2.4401906806556326	0.11826184918384185	2.410465103952447	0.5001547117424373	0.9713812414470584	0.12052655187652506	0.23245484882779816	0.9944909096113326	False
14_72488357	0.5445297065896852	0.4605615080710714	0.5463914633655804	0.4999920737432237	0.9862244047554046	0.45979590037184	0.5724346746877195	0.9979806875754014	False
14_72488734	0.985124620939331	0.32093688623950034	0.9719735438411592	0.5000634876644471	0.9818001103567424	0.3241884755123677	0.4505628197774921	0.9961868773593228	False
14_72488331	3.1700341973024138	0.07500087593057858	3.20527170987043	0.4911973178076091	1.034351154655088	0.07340131587870491	0.16739068401270596	0.9906545479567118	False
14_72488951	1.3473760846849814	0.24573735750451364	1.2975684722878214	0.5002008294360684	0.9792639348768588	0.2546578482035257	0.38270662688036144	0.9946120056511476	False
14_72489001	2.6034569001226937	0.10663090164352074	2.5091802679198736	0.5002338416481076	0.971170120105801	0.11318479302396167	0.2231127752656613	0.9944909096113326	False
14_72489042	1.3296698915461604	0.24886395290318145	1.2914666995566222	0.5001083936741567	0.9791991644731868	0.2557778324764444	0.3838349434104549	0.9946120056511476	False
14_72489507	0.4724703288129888	0.4918528916489332	0.4708730993552308	0.5000240975716628	0.9872540802166716	0.4925857760288133	0.6003418554171439	0.9979806875754014	False
14_72490794	0.05017579789032567	0.8227576542718442	0.049911595593584934	0.5000026972228839	0.9958477495556624	0.8232171754198334	0.8648708530380534	0.9989064889648234	False
14_72492850	0.8091475742864702	0.3683723906658839	0.8059275154773786	0.499887941439635	1.0167571451180502	0.3693270278283406	0.4925412069056845	0.9976099674615392	False
14_72493953	1.8788817789767336	0.1704612952875144	1.8311124005813328	0.5000831639614401	0.9752044310535394	0.17599621077140326	0.2989013580237772	0.9946120056511476	False
14_72498521	0.7481338043077699	0.3870677233163886	0.7298912729529548	0.500076962777767	0.9843240635444552	0.392918433426819	0.5140686433374931	0.9976099674615392	False
14_72499323	2.793108090770488	0.09467044562333247	2.7106513993385306	0.50022731639632	0.9699365034071844	0.09968028094133853	0.20495035350310672	0.9937016866842266	False
14_72499414	3.0788609626032435	0.07931605547330067	2.9889699321211083	0.5018182765077905	0.9685350463019076	0.08383347980921585	0.182698425084282	0.9913974302453056	False
14_72503053	3.635975564629916	0.05654345717970787	3.599446274642105	0.5002143343395676	0.9650343276305672	0.05779881976064837	0.14314925047544785	0.9904247968053996	False
14_72503983	2.044775580979774	0.152729505452886	2.050470888229029	0.5000845607162325	0.9733887617785728	0.1521591220776377	0.27126529222031165	0.9944909096113326	False
14_72501187	3.7827917940642237	0.051782194178527696	3.872263069242763	0.4769375998932408	1.039169477822654	0.049090287073709216	0.12862922356900014	0.988936191922248	False
14_72506210	1.2876297003386412	0.25648522659242257	1.2648548448996737	0.5000888400171818	0.9792950120929504	0.26073413128657	0.3887605776114889	0.9946120056511476	False
14_72504429	2.511908877376868	0.11298899435868393	2.653772866284271	0.4591521082357873	1.0343046244760916	0.10330445109307064	0.2098999096093724	0.9939155221342548	False
14_72509126	0.2343578555785939	0.6283112030636601	0.2225717118853936	0.5000259781604887	0.9914410504929104	0.6370873508087533	0.7193362468695055	0.9988601982867512	False
14_72511462	0.0571933646139513	0.8109882310347288	0.057753906854486566	0.499990481368458	1.0045066494387869	0.8100818617579759	0.854921049169198	0.9988601982867512	False
14_72512758	0.23288325374861074	0.6293941318166576	0.2302320196686196	0.4999692537446378	1.008910590912539	0.6313518427622149	0.7147694412469464	0.9988601982867512	False
14_72513522	0.4617457021691109	0.4968092451516951	0.4587485599768115	0.4999365306040503	1.0126172782831941	0.4982094167577884	0.6050652925620531	0.9979806875754014	False
14_72509487	0.08872623625578767	0.7658027708783491	0.08866393730568234	0.4999996857096637	0.994454724067644	0.7658826036349935	0.8207497466841107	0.9988601982867512	False
14_72513858	0.3616270391853504	0.5476040052764628	0.3592888030761969	0.500019849093615	0.9888804920829916	0.5489014815714375	0.6473273251379924	0.998170512344495	False
14_72515432	0.5415055747223789	0.4618094364282568	0.5426605010761705	0.4999193709816949	1.0137843181972463	0.4613322152572813	0.5737589230130437	0.9979806875754014	False
14_72517467	0.15169528349397865	0.6969205205763593	0.14991230101441033	0.4999800686241402	1.00718659120445	0.6986191806731445	0.7681306682812055	0.9988601982867512	False
14_72517816	3.0903949387071066	0.07875569118352023	2.9624050957972936	0.5294663561208879	0.9704381979079324	0.08522109049332649	0.1847027390011921	0.99162197241176	False
14_72519371	1.1472054991043592	0.2841349014464495	1.1477996814028302	0.4998366458529477	1.0200542938185475	0.2840102274375325	0.4117791461360712	0.9951261978791632	False
14_72519372	2.5340490930973942	0.11141398843225936	2.425451436134608	0.5002507351934954	0.9717517761590628	0.11937884646171493	0.23102523020562016	0.9944909096113326	False
14_72521033	1.1608480559263796	0.28128973052592365	1.154102626212989	0.5000614067052361	0.980097114157561	0.28269197022728554	0.4104845154077005	0.9950533386506386	False
14_72518847	8.656816154174521	0.0032584014094124703	10.041524796291924	0.0656301596511059	1.5014434743140852	0.0015305046325158054	0.01830880103980548	0.9828676277306776	False
14_72521127	0.3384393899078475	0.5607314237179724	0.3402253068816208	0.5000131483630806	0.9891145287433122	0.55969919938749	0.6562632958803631	0.9983198407952568	False
14_72522710	1.6788193222670884	0.19508141069614016	1.6358045438428237	0.5001328046970261	0.9765643889298314	0.200902074674691	0.3265801415151565	0.9946120056511476	False
14_72523991	0.606322621002505	0.4361757775594305	0.6364615461825451	0.499866578208623	1.0152768776404864	0.4249950346074485	0.5421757428463536	0.9978541397241464	False
14_72521529	7.259576574404264	0.007052391689074899	6.9871536514729105	0.5598699067442224	0.9570350852934488	0.008209680661361629	0.04351622389308503	0.9868372775178109	False
14_72525987	0.4363549658079649	0.5088870253395994	0.4512179488083348	0.499998203947939	0.9872873853195104	0.5017571366857277	0.6080538220084946	0.9979875561041772	False
14_72526081	0.12424562853426835	0.7244746154869949	0.12777190718770726	0.49997656498822496	1.0067666646381899	0.7207534804247144	0.7856118853138297	0.9988601982867512	False
14_72528781	1.138370874080863	0.2859968333615959	1.156040934863995	0.4999579580641557	0.9798620349434376	0.2822881315159049	0.4100681603428351	0.9950419320451528	False
14_72528993	2.912853231032159	0.08787628320559959	3.0696991401964624	0.4544465872156734	1.037255001177844	0.0797642324448995	0.1767356054207037	0.9906853544747796	False
14_72534103	0.9851566140302452	0.3209290285188305	0.952500987354142	0.5078961155595435	0.9824585904455072	0.3290835085092736	0.455244678372832	0.996412960093897	False
14_72536611	5.961826334228362	0.01461889025777574	5.704017092564754	0.5564225334128887	0.9610097841944556	0.01692613073456706	0.06588890097641244	0.9868372775178109	False
14_72536814	2.626229866221649	0.10511103330359264	2.57830006974109	0.5001346734853325	0.9704986779328952	0.10833795345633013	0.21668063060420467	0.9943348047269333	False
14_72540238	4.106218937486062	0.04272578222218182	4.39833924303457	0.4011141643399788	1.0515568979733567	0.0359739463107982	0.10523929594415488	0.9868372775178109	False
14_72542351	0.10923351753852728	0.7410184580885828	0.11088096453022443	0.4999813825113457	1.0062625097498579	0.7391433908106975	0.7999029454130601	0.9988601982867512	False
14_72542890	0.005408371358008425	0.9413751177112584	0.00531158681405941	0.5000002678231675	0.9986533849910004	0.9419011047743964	0.955925028749004	0.9997590813771912	False
14_72544181	1.7218616656797394	0.18945358400186973	1.7624700365995525	0.4997012216694279	1.0251522397295805	0.1843167234593902	0.3082200792498546	0.9946120056511476	False
14_72548704	0.6734466356787152	0.4118525276423535	0.6552301059928141	0.5000544748332185	0.9851528822663248	0.4182489631406144	0.5362311493962851	0.9978295362662764	False
14_72548916	0.28081033663252697	0.5961705847010501	0.2884512304444797	0.499947415333105	1.0101670108499128	0.5912147317945429	0.6821450886335068	0.9985656982849924	False
14_72550927	0.9452564201472172	0.3309296810968305	0.9339514484490792	0.5000590430370835	0.9821452510177336	0.3338382442871081	0.4596651047181402	0.9964916742455132	False
14_72552726	0.2675106053626877	0.6050065887622745	0.25842791685499833	0.500023982843805	0.9906990030040538	0.6112022597531379	0.6984450192030246	0.9988601982867512	False
14_72552929	1.4381007052702444	0.2304469350263549	1.457955110603507	0.4997695454127564	1.0227597748876354	0.2272557644677571	0.3547157194826261	0.9946120056511476	False
14_72554245	1.5664171092523702	0.2107281001406616	1.5294114910138887	0.5001218539005675	0.9773124597889946	0.2162007909335316	0.3429296246026543	0.9946120056511476	False
14_72553266	2.741434332592746	0.09777696799556024	2.630268873515888	0.5257329124593709	0.9719335181848076	0.10484395753822684	0.2120312374516792	0.9943348047269333	False
14_72554453	1.7829444652297752	0.1817881783599371	1.7353165931490366	0.5001386337339508	0.9758789151738996	0.187733341131038	0.3121108062650331	0.9946120056511476	False
14_72554787	0.10635317076994966	0.7443348226593824	0.10418000842037144	0.5000027142076232	0.9940485607136306	0.7468699794475444	0.8058651955074662	0.9988601982867512	False
14_72555372	2.192770502675046	0.13865970889575108	2.135682101430575	0.5001703099860986	0.9732463065957252	0.1439064381503974	0.2614248456325151	0.9944909096113326	False
14_72555375	0.3627675126809322	0.5469732328409871	0.3645945235730324	0.4999438968483078	1.011309839957742	0.5459655612931158	0.6448696341600251	0.9981230507395472	False
14_72555514	0.3697058301462448	0.5431646595755091	0.3685424740506278	0.4999476189540628	1.0113250948323398	0.5437998184746111	0.6431307394773519	0.9981230507395472	False
14_72556847	1.6121020212880242	0.20419657425709128	1.6910712867611437	0.4996535307605508	1.0249329709287418	0.1934598101936873	0.3184615025348676	0.9946120056511476	False
14_72558847	3.267266620653402	0.07067528996556383	3.1994284517313645	0.5002388921066431	0.9672075951800624	0.07366400951147489	0.16779109114075022	0.9906545479567118	False
14_72557124	0.2577699699078977	0.6116563712116545	0.25595637234073365	0.4999646576545824	1.0094164951628022	0.6129118915399454	0.699844450659077	0.9988601982867512	False
14_72560049	0.3687419548238893	0.5436908103316622	0.3679216542041104	0.5000189422562605	0.9887237364367454	0.5441393298498369	0.6434160936326153	0.9981230507395472	False
14_72560385	0.2433898446861207	0.6217684393964891	0.2422929766617017	0.4999983318202298	0.9908559871802972	0.6225548892816944	0.7076595092705926	0.9988601982867512	False
14_72560539	0.7988603779487562	0.3714343163283801	0.7804421696637291	0.5000623431828489	0.9837670047460068	0.37700594270462506	0.4995827905813763	0.9976099674615392	False
14_72560726	1.3616027900781376	0.2432598971502096	1.2983699848191463	0.5001399805334306	0.9793375509912672	0.25451117939633583	0.3825499953580113	0.9946120056511476	False
14_72560882	0.11332236329845102	0.7363929193950273	0.110761987954902	0.5000086514165887	0.9938712249416848	0.7392782855469031	0.8000066070023973	0.9988601982867512	False
14_72560950	0.3330429893726148	0.5638727357648534	0.3315893940307433	0.5000168553273733	0.9893054921865172	0.5647246906938428	0.6604365292049441	0.9983491687939406	False
14_72561249	1.964708612093489	0.16101063485723946	1.9300122456807003	0.5001359485375272	0.9744486247681547	0.16475710516142927	0.2859482159100035	0.9946120056511476	False
14_72561308	0.3342280892920684	0.5631799785457136	0.3373759852402145	0.4999462634192123	1.0109021864957273	0.5613477831405912	0.6576661447514486	0.9983491687939406	False
14_72561199	2.0341995079997446	0.15379513499079067	1.93582580700604	0.5002135380775189	0.9748209185052704	0.1641224791132745	0.285231697891398	0.9946120056511476	False
14_72561999	0.00047199753500404285	0.9826669191209652	0.00047244550660252566	0.4999998959828178	1.000405511042617	0.982658696976008	0.9868190302173532	0.999815356887746	False
14_72562004	0.3983868575924703	0.5279235287793946	0.3824702471320052	0.5000389856450466	0.9887247809877528	0.536284157964442	0.6369714184493707	0.9980918642423012	False
14_72562574	0.5975388148164598	0.43951862349345294	0.6084320925983775	0.4998975859129264	1.0147133437103768	0.4353787664371156	0.5512689146802467	0.9979109100401976	False
14_72562993	0.4816412673318098	0.4876798290485447	0.4733400881523266	0.5000062291002709	0.9873100083805504	0.4914545716422414	0.5993747269627779	0.9979806875754014	False
14_72565482	1.7938202058298316	0.18046140095724872	1.7436553849620395	0.5001467412169825	0.9758377546741658	0.18667633103717168	0.31092439367937696	0.9946120056511476	False
14_72564094	10.448484333077431	0.0012275013630896892	9.983057552173703	0.5967441801406128	0.9519102914533408	0.0015798712721704078	0.018581624673280884	0.9828676277306776	False
14_72566900	0.15491998779691585	0.6938772931759614	0.1523997208896617	0.5000105037876286	0.9927890391770618	0.6962525667360451	0.7662379899220431	0.9988601982867512	False
14_72567844	5.829564202878371	0.01575902693866971	5.659993423119887	0.5392898308644728	0.9597181353272126	0.017356188102660597	0.06689589927283104	0.9868372775178109	False
14_72568560	4.525086366300855	0.0334013896482126	4.396042998010671	0.5300416499855379	0.9638533067183396	0.03602241962804775	0.10533726184177028	0.9868372775178109	False
14_72569627	2.0445686065902464	0.15275027944383213	1.9762795187307347	0.50018206889613	0.9743589078547592	0.15978290101176518	0.280084501282385	0.9946120056511476	False
14_72569993	0.16620751493474015	0.6835045409257481	0.16016144094828633	0.5000158110239239	0.9926843110822084	0.6890079255488355	0.7604078798755833	0.9988601982867512	False
14_72571323	3.00036319154134	0.0832458532592073	2.933586608440237	0.500222464287729	0.9686131829621338	0.08675456390638625	0.18695424593882945	0.9922290136133528	False
14_72572841	1.9799503979825768	0.15939563234054274	1.9003474817509407	0.5001887539830245	0.9749432806630554	0.1680394299318455	0.2897312943516395	0.9946120056511476	False
14_72573092	0.017984177070225368	0.8933194691448847	0.017999339801463066	0.49999716780499504	1.0025038452426025	0.8932747756983848	0.9184809818005564	0.9994446762968446	False
14_72573676	1.24022874781366	0.26542697309811203	1.2313054718979402	0.4998371456250219	1.020694970876395	0.2671533050316768	0.3951517132925484	0.9946120056511476	False
14_72574531	0.6965580462756691	0.4039426631104105	0.6865687912832072	0.4999135062452679	1.0153830215102182	0.40733391976658595	0.5266959918847784	0.9976283908425486	False
14_72575290	1.9975590086375516	0.15755275755784434	1.962270786134468	0.500150719427441	0.9742512796621946	0.16127067006509233	0.2818706702063492	0.9946120056511476	False
14_72575787	4.778008724809922	0.028825434563470975	4.6425596974004275	0.5318012053812139	0.9629698794998788	0.03118845043170104	0.09624921613042678	0.9868372775178109	False
14_72575844	0.7243696593074559	0.3947143114489857	0.7198341270814126	0.5000385765185712	0.9842727946277084	0.3961983238616445	0.5170366682937361	0.9976099674615392	False
14_72577559	3.2635923005911422	0.07083379315819692	3.2875940637604795	0.4943181270389961	1.0345075827232728	0.06980523906500302	0.16201736844233652	0.9906545479567118	False
14_72578651	0.2253864168452111	0.6349660351658972	0.2205587217795255	0.4999734957715378	1.0086769926417565	0.6386145298088004	0.7205972730167174	0.9988601982867512	False
14_72577584	13.474653904592175	0.00024180778937410438	19.422184354669298	0.07124274650964109	1.5916841744382986	1.0478281231351973e-05	0.00326363135660555	0.8778586033836956	False
14_72579797	0.0022683592351846467	0.962013278392782	0.002244530711323023	0.5000000672331261	0.9991211957895528	0.9622131754343068	0.9713033963979306	0.9997590813771912	False
14_72579803	0.501462926782267	0.4788580292029807	0.4972528919570322	0.5000293126300459	0.9869361768701064	0.4807096709394971	0.5903077553108054	0.9979806875754014	False
14_72583333	3.7886371407743127	0.05160164761302999	3.728831364391226	0.5002525263948449	0.9645250150034359	0.05348079931465621	0.13607577092611378	0.9902143539336876	False
14_72581575	0.0274460713155662	0.8684177906690296	0.02749062748262077	0.5000012288517173	0.9969072663606428	0.8683120025322733	0.8993411793385365	0.9992372150289488	False
14_72584361	2.533254526915414	0.11147009209089363	2.4649876818621124	0.5002031361877921	0.9712837721118794	0.1164086150595388	0.2272580997008053	0.9944909096113326	False
14_72589051	1.5974045823587633	0.2062714073814811	1.5432447098392004	0.5001421528327132	0.977332345039054	0.2141354820621698	0.34074931381153983	0.9946120056511476	False
14_72590719	0.3397806784756057	0.5599558458122349	0.3342575063616096	0.5000234706274619	0.9893275289059628	0.5631628034746463	0.6591521507216727	0.9983491687939406	False
14_72589458	9.375804079807835	0.002198682407068109	9.10126746246533	0.5615626943461285	0.9509995986864008	0.0025543243017577266	0.023498145767559958	0.9847089192621604	False
14_72594956	0.00782087347322502	0.929530385971536	0.007752515608444809	0.4999988823149252	1.0016351398175862	0.9298382310234736	0.9465237199929599	0.9997590813771912	False
14_72593170	2.5957311093624185	0.10715198376932678	2.631617447208555	0.4994650519836634	1.0306155114377191	0.1047549499596966	0.2119019452495937	0.9943348047269333	False
14_72595319	5.60897176704998	0.017868745275858355	5.434779522875034	0.5395738487296793	0.9605780649637352	0.01973958244716956	0.07228630191836592	0.9868372775178109	False
14_72595717	0.9798159014845282	0.3222442613449611	0.9733127770050488	0.5000537382861201	0.9817246386386764	0.3238553692753635	0.45023702621100375	0.9961634329433431	False
14_72595888	4.921274960545397e-06	0.9982299785860824	5.05230127600953e-06	0.5	1.0000425142983849	0.9982065704721008	0.9986341731251064	0.9999469889073782	False
14_72595861	2.310553127779769	0.1284983166303837	2.278735463965859	0.5000599414300316	0.9721872712225696	0.1311587731854913	0.24597585140623784	0.9944909096113326	False
14_72596386	2.7686282042407133	0.09612851145970314	2.673397630478576	0.5002441452434699	0.9702193494349476	0.10203798136944953	0.20822081968977849	0.9939155221342548	False
14_72597951	3.3236303493247874	0.06829087391852008	3.451779764272942	0.4648100359841824	1.0382654983542556	0.06318369978353011	0.15183062379785306	0.9904247968053996	False
14_72598339	0.6139485670768181	0.4333049665717792	0.6075354582499131	0.5000376180404502	0.9855788025033042	0.435717265513878	0.5515679384956426	0.9979109100401976	False
14_72598611	1.7556138637378351	0.1851725451326749	1.7372061368187133	0.5009779634863624	0.975704077817114	0.1874932173714826	0.31183912176990203	0.9946120056511476	False
14_72600952	3.787843523658296	0.051626121130807216	3.704762250257773	0.5001611531546584	0.9647415384142498	0.0542574007532709	0.13735331457931907	0.9902174124290962	False
14_72601350	0.16902582628549112	0.6809790417290111	0.1671819501061691	0.5000106071984677	0.9924271907079202	0.682628538523808	0.7554281366031921	0.9988601982867512	False
14_72601745	0.050524549937243535	0.822153018808808	0.04977733684791018	0.4999934316555774	1.0041325687734706	0.8234511780236612	0.8650508368964631	0.9989064889648234	False
14_72603003	0.05017363213394077	0.8227614159523905	0.05030497134794132	0.4999988890235438	0.9958155065424992	0.8225334481820497	0.8643269144786192	0.9989064889648234	False
14_72602995	0.051672278625282786	0.8201785203535601	0.05227819039282622	0.4999912771339482	1.0042915503583378	0.81914543345147	0.8617308181918115	0.9989064889648234	False
14_72604114	1.746708023576787	0.1862911154306801	1.706618827978673	0.5000318991454232	0.9760242937318788	0.19142464860231367	0.3162344870716341	0.9946120056511476	False
14_72608726	0.46299884472486497	0.4962257840244387	0.4632535641248978	0.5000219122066911	0.9873322650222379	0.496107328358197	0.6033491806462673	0.9979806875754014	False
14_72610204	3.926948199131459	0.047518102608058777	3.946044386124413	0.4985540699041228	1.0374720071644656	0.046981682191053815	0.12503979864590625	0.9880612318268052	False
14_72610919	0.030083961377258106	0.8622998586440326	0.0304972626727249	0.4999948215327106	1.0032804907745472	0.8613667163716826	0.8940305163771072	0.9992340383074808	False
14_72611070	1.4112398323013338	0.2348506830464037	1.396212102023128	0.5000868315345051	0.9781716784436943	0.2373588191656195	0.3651490875786646	0.9946120056511476	False
14_72612981	0.18680697418859893	0.6655875392577819	0.1860088276116585	0.5000011393762122	0.9919853108172072	0.6662594055988103	0.7425291035607756	0.9988601982867512	False
14_72613396	0.17257458590546548	0.6778337549956364	0.1694027767807711	0.499978634821501	1.0076145832358645	0.6806431250963397	0.7538208123992931	0.9988601982867512	False
14_72615027	0.002439358635625055	0.960608605906014	0.0024174545651476365	0.4999996408217128	1.0009128785291668	0.9607857179013642	0.9702314672158832	0.9997590813771912	False
14_72615042	0.1018092827442416	0.7496691331893892	0.10084135938086547	0.4999862910277361	1.0058996101361453	0.7508222966076454	0.8089625126657944	0.9988601982867512	False
14_72614347	6.888507555876457	0.008675166852742944	15.960388873976624	0.03341094377723061	2.0115952109894835	6.468181849472732e-05	0.005447359562753138	0.9409891932662824	False
14_72617380	1.0740844870602189	0.30002467606144845	1.0924040819663787	0.4998212067059201	1.019721038884966	0.2959391552766457	0.4233972181102492	0.9953268045347652	False
14_72618288	0.2811220629249931	0.5959667183984001	0.2770614039436623	0.4999643908579414	1.0097613588083396	0.5986337771338777	0.6882218221315215	0.9987094842562596	False
14_72618314	0.6316362403988762	0.4267557647023101	0.6371441599112586	0.4999023320966568	1.0149874002528243	0.4247468341224037	0.5419513325925137	0.9978541397241464	False
14_72618960	0.061015706944793635	0.8048977171098006	0.059971523511194384	0.5000042848630938	0.9954762446863328	0.8065409544109146	0.8521705996367288	0.9988601982867512	False
14_72619213	0.7268793909245232	0.39389657326576666	0.7372884745818737	0.4998793927553293	1.016170253271262	0.3905308632590343	0.5119316198034645	0.9976099674615392	False
14_72619841	0.004293148548452308	0.947758292902382	0.0042558113564155065	0.5000002704514865	0.998788918107913	0.9479856366024632	0.9605277172294104	0.9997590813771912	False
14_72622760	2.6824339592722017	0.10146054729835484	2.586895992695645	0.5002395468638409	0.9707208135070021	0.10775131452778676	0.21590886437589746	0.9943348047269333	False
14_72623495	1.6585015782803223	0.1978057592361804	1.7313766139268407	0.4996569380727353	1.0251705678183909	0.1882351866830826	0.3126570231011561	0.9946120056511476	False
14_72624075	2.383078767651398	0.1226556036890315	2.37514155306053	0.500120722803831	0.9714600864117092	0.12328042290913832	0.2359685210509918	0.9944909096113326	False
14_72624335	0.28657717702377283	0.5924223514330955	0.2846557367702189	0.4999606504576613	1.0099330034700311	0.5936657926505301	0.6841363024594567	0.9986074829686309	False
14_72625861	0.6175470704685041	0.4319602730470769	0.6235471524487366	0.4999014915771581	1.0148338739464209	0.42973218815226977	0.5463056889138487	0.9978945464388109	False
14_72628108	0.100939805054864	0.7507047328955252	0.09798596490509226	0.5000085061320328	0.9942549145428228	0.7542600737391656	0.8116383486367077	0.9988601982867512	False
14_72626166	2.9845210905345425	0.0840641516227959	3.1625452724183565	0.4468255073915728	1.0386301652432135	0.07534562541375978	0.17026245177884994	0.9906545479567118	False
14_72628421	0.04387778073330395	0.8340811664171428	0.04362449601103435	0.499993786228499	1.003886167866198	0.8345537998193909	0.8735209000559887	0.9989445677210936	False
14_72628433	5.935340830124347	0.014840198466045562	6.183688502853329	0.4271803185285928	1.05609621350321	0.012893322818655515	0.05608718509232431	0.9868372775178109	False
14_72628507	5.586752745969761	0.018096814551809115	5.961588056481558	0.3516686756189881	1.0691702279330797	0.014620866044035785	0.06030655351985205	0.9868372775178109	False
14_72628882	0.8504811027936512	0.35641627175549306	0.8833373472407402	0.4998288334754069	1.0179119421492395	0.3472892333620855	0.4723175143090016	0.9971810071089804	False
14_72629079	0.2560751903731813	0.6128294652150257	0.2493091274263861	0.5000060981627645	0.990827234920338	0.6175619626674037	0.7035984810729317	0.9988601982867512	False
14_72632973	1.0330492460019514	0.3094435619607854	1.0042993375027436	0.5000847040649163	0.9816390630495908	0.3162724255871657	0.4430388110129617	0.9959171602442006	False
14_72634476	0.058542082184800386	0.8088152560253967	0.05934676724427845	0.5000015519456145	0.9954294749193442	0.8075313960806783	0.8529600225093736	0.9988601982867512	False
14_72634969	2.185784082813086	0.13929011353176535	2.0736693915787328	0.5002361922192724	0.9739858422573424	0.14986058248676948	0.26855414296072305	0.9944909096113326	False
14_72635166	1.7833345047448006	0.1817404009945177	1.8629108011991773	0.499628975000664	1.0261219803352095	0.17228922765611976	0.2945845932678063	0.9946120056511476	False
14_72636594	1.4181373056057112	0.2337102368673045	1.425876400211564	0.4997895902083241	1.022415820446518	0.23243859280972845	0.3601363092942867	0.9946120056511476	False
14_72638073	0.69342717082489	0.4050011134441884	0.7204540696729964	0.4998587039089937	1.0161743903923404	0.3959950064604597	0.5168452930518826	0.9976099674615392	False
14_72639031	0.5189281402703898	0.4712992652808473	0.5195973636327835	0.4999239278714693	1.013481860246208	0.4710134857410064	0.5820797590494574	0.9979806875754014	False
14_72639668	0.5609853864838215	0.453863487657607	0.5566136308589194	0.5000310695608774	0.9861761760218114	0.4556278890448823	0.5688600585631023	0.9979806875754014	False
14_72640998	2.3992860365228244	0.1213906410627581	2.3575903489690964	0.500162582594363	0.9717712312653972	0.1246746371324381	0.2376886199509829	0.9944909096113326	False
14_72642725	0.7294870562672315	0.3930495040523526	0.7185860264617077	0.5000480655654705	0.9843560697944448	0.396608110097074	0.5173806880737342	0.9976099674615392	False
14_72641249	6.785155766200205	0.009191900867190015	12.733410335011284	0.04371815913499096	1.7747883053320197	0.00035918098843079616	0.009810828990843037	0.9751581226273918	False
14_72643262	2.347592873586109	0.1254766280340931	2.2657137021305966	0.5002117240704342	0.9725764483765094	0.13226526645276349	0.2473188955142441	0.9944909096113326	False
14_72644843	0.016051152925044214	0.8991832718175229	0.01626746439433191	0.4999995051539731	0.9976068006722696	0.8985098739544374	0.9225294794764292	0.9994934794907332	False
14_72643667	1.1199663578484549	0.28992569808234536	1.095242501283792	0.5000827507640404	0.9807715855357024	0.2953125522030805	0.4227820834042922	0.9953268045347652	False
14_72645729	0.020142873585331955	0.8871387796607333	0.02005203997759964	0.500001270719784	0.9973665419801194	0.8873918389311819	0.9140389118267052	0.9994446762968446	False
14_72647846	0.20169438217618565	0.6533566516458609	0.20072770955812305	0.5000107597535186	0.991677495287687	0.6541340999303393	0.7330247027845668	0.9988601982867512	False
14_72650820	2.6039682435119293	0.10659651124623837	2.4882694299449213	0.5002620455036528	0.971415382386716	0.11469778139498599	0.22505671485032008	0.9944909096113326	False
14_72651284	0.01783567918986151	0.8937581970432169	0.017756173692760058	0.5000008860733403	0.9975216738484359	0.8939938554080813	0.9190346030359176	0.9994446762968446	False
14_72648597	0.656256280515862	0.4178847365691716	0.6644390614419535	0.5000178025084536	0.9847447254267369	0.4149971481307017	0.533415199409015	0.9978295362662764	False
14_72651827	0.31836666434544725	0.5725908770999875	0.3173971818614518	0.5000150439254171	0.9895294040470564	0.5731760579313155	0.6673744512912988	0.9983950419518864	False
14_72652656	1.642732051594976	0.1999510315668913	1.6744898693359571	0.4997239068180821	1.0244643230664026	0.19565823113862105	0.32084116253624595	0.9946120056511476	False
14_72652962	2.9333457396635367	0.08676750604195815	3.1554946516916966	0.4297816210785129	1.0406188723883574	0.07567175424948748	0.17074544643686068	0.9906545479567118	False
14_72657084	0.4990410424838103	0.4799217830893312	0.4994976492453134	0.4999274686237624	1.0132153758934483	0.4797209339346633	0.5894704886276971	0.9979806875754014	False
14_72657116	1.2302015814808842	0.26736783885734194	1.2333000392209217	0.4998211963233769	1.020811291185338	0.2667662176671685	0.3947621279787756	0.9946120056511476	False
14_72654109	8.43372990931914	0.003683240510710339	10.046264552485807	0.0804885270913573	1.4169970821673676	0.0015265717488373019	0.018289435687951282	0.9828676277306776	False
14_72657348	3.1182038273576613	0.0774220816386948	3.0160911074308387	0.5002646282897996	0.9683533549872441	0.08244195712741009	0.18070891996584865	0.9913664939592132	False
14_72657725	1.3950443167311732	0.2375550789904136	1.3873975456153858	0.5000742973571437	0.9781833479482488	0.2388450839302796	0.3666555980390873	0.9946120056511476	False
14_72657528	5.093069065120517	0.02402164365821624	5.427598452697567	0.38270371296752737	1.0600503697587265	0.019820918748279515	0.0724560335316763	0.9868372775178109	False
14_72657053	6.817241745666479	0.009028190034410357	16.41493176484437	0.04140319457361467	1.8762250441751245	5.0882822528186544e-05	0.00505378726477505	0.9350821947742368	False
14_72658719	1.0305310524288132	0.3100339713690257	1.0341231664533552	0.4999819897610711	0.9810645442949172	0.3091922179948785	0.43627460752412267	0.9958340354189781	False
14_72660200	1.4981785072714615	0.22095184115983105	1.4665220896786195	0.5001078774157623	0.9777521419377984	0.2258952322694706	0.35324509188005104	0.9946120056511476	False
14_72659221	4.556306166806621	0.032797738140023965	4.82249492356641	0.4122936308300669	1.0519854028456357	0.028090657210484204	0.09004660784535969	0.9868372775178109	False
14_72660506	1.1678275145198709	0.27984807781104937	1.15218446581639	0.5000141137293546	0.9801898028689384	0.28309233093030484	0.4108570136463078	0.9950533386506386	False
14_72661022	2.153950971905374	0.1422035363802343	2.304743071716075	0.45509487075331	1.0325075438414388	0.12897960631180205	0.24315420572724586	0.9944909096113326	False
14_72662313	0.39394719760321095	0.5302318501913194	0.39669544079879415	0.4999386202055366	1.0118094562903797	0.5288008224977574	0.6307568492116878	0.9980918642423012	False
14_72665321	2.277288303912769	0.13128123048187867	2.2241003942908724	0.5001729441692677	0.9726629684771272	0.1358717771805038	0.2517501436738237	0.9944909096113326	False
14_72663333	10.342558485140216	0.0012999769960436725	9.855358249111305	0.5989422951018221	0.9524355025873568	0.0016933781977706008	0.0192081507626816	0.9835271366059468	False
14_72661783	7.162651156341213	0.007443709693549794	7.7830916329585325	0.11676297104335645	1.2633865545332088	0.005273746898028064	0.03430742951723886	0.9868372775178109	False
14_72665647	5.942471630913587	0.014780277561539878	5.710254901179724	0.5513175402207853	0.9605722305550584	0.016866090218106145	0.06573340859240663	0.9868372775178109	False
14_72666742	3.3306721020892383	0.06799908198662175	3.1812356930458923	0.53381010819732	0.969661023133466	0.07448837869728897	0.16898262984895596	0.9906545479567118	False
14_72667671	0.07167862508357102	0.7889082022055058	0.07157385573736974	0.4999993770732288	0.9950192642048168	0.7890588819279452	0.8386666841334546	0.9988601982867512	False
14_72667905	5.142920911184206	0.023341344684215115	4.9117911028261005	0.5508879339473811	0.963471893769508	0.026673967708097268	0.08717825749424878	0.9868372775178109	False
14_72668959	1.8749867511705247	0.17090503183492456	1.8570978169773296	0.4997640039214194	1.0254093081140625	0.17296012779336434	0.2953478159585308	0.9946120056511476	False
14_72670108	0.006772451348901143	0.9344122060939498	0.0068429994680627715	0.5000002740225394	0.9984495803562712	0.934072254034942	0.9498072862705921	0.9997590813771912	False
14_72676500	0.07474435097755361	0.7845502636319707	0.07262912571604829	0.500006599421794	0.9950505881450864	0.7875465471508424	0.8375076108680632	0.9988601982867512	False
14_72675895	3.969841368324297	0.04632213608294189	3.846460057284277	0.5289835403764291	0.966147513549231	0.049851100556014834	0.12994891534094696	0.9893577791620056	False
14_72676165	5.839108390662659	0.015673767224543722	5.594252298382345	0.5536483145129178	0.9611777933164072	0.018019500549087297	0.06838247481222727	0.9868372775178109	False
14_72677756	6.424711967878416e-05	0.9936046805556892	6.397215838660486e-05	0.5	0.9998511729764672	0.9936183801052716	0.9951911274792634	0.9999469889073782	False
14_72680167	0.033295564233625896	0.8552133294103994	0.03302657747917692	0.5000020792236434	0.9966268294737348	0.8557929272598117	0.8897917825977253	0.9991770010404571	False
14_72682904	0.0027250579396618235	0.9583676696166508	0.002756174679234391	0.5000000683938057	0.9990155395386592	0.9581308669070404	0.9682550621884101	0.9997590813771912	False
14_72680310	0.9177946889093108	0.3380546819487745	0.8924505760624015	0.5000758940589884	0.98268583738738	0.34481408795578783	0.4699800024263647	0.9970960609614471	False
14_72684090	0.929173991648895	0.3350776548462281	0.8886009982597898	0.5000946878205041	0.9828681493091198	0.3458567058415436	0.47096763537092895	0.9971177612088056	False
14_72683883	4.787303233804664	0.028670280911763487	4.564146068096307	0.5490854325739827	0.9646980826691532	0.03264794656329095	0.09903725722825996	0.9868372775178109	False
14_72686946	1.5231646640233976	0.2171412127125124	1.4549324394865837	0.5001545773455632	0.9781137269015352	0.2277381469292817	0.3552078272473918	0.9946120056511476	False
14_72687274	2.9860958152930266	0.08398242404178824	2.858665362895408	0.5292760714730658	0.9709643977479788	0.09088287650723116	0.19271259026959411	0.9923015821264598	False
14_72687311	3.5591897811340805	0.05921663609615047	3.4690412025593105	0.5003651900286604	0.9659809899224828	0.06252754377234948	0.1508088167029577	0.9904247968053996	False
14_72689015	0.0011629725019615125	0.9727955085169476	0.0011921526747755704	0.4999998382020172	1.0006519920257364	0.9724564625661458	0.9790825721515988	0.999815356887746	False
14_72690749	0.019993782523140883	0.8875544500191319	0.01936767989172949	0.5000018191151321	0.9974469922752048	0.8893175432668708	0.9155038437375584	0.9994446762968446	False
14_72693055	2.075071014967932	0.14972297105089405	1.9680871996351923	0.5002250886844936	0.9746563005773872	0.16065104138032724	0.2811279520058233	0.9946120056511476	False
14_72693637	0.4682316322285374	0.4938018272111183	0.4913692569061823	0.4999847610287744	0.9866353297270696	0.4833171453152131	0.5925871711378796	0.9979806875754014	False
14_72693539	2.9870853930727885	0.0839311092875965	2.8717861700315552	0.5265550456020296	0.9706976318899002	0.09014477357477158	0.19169875714310936	0.9922290136133528	False
14_72697287	1.2544527957060154	0.2627037184522484	1.1851755697862243	0.5001422991984259	0.9803472883706872	0.27630486550590405	0.4041617280273029	0.9946120056511476	False
14_72695406	2.409630395087845	0.12059083501262324	2.2792781601747265	0.5293981650646713	0.9742017321654048	0.131112883613846	0.2459103509514368	0.9944909096113326	False
14_72698782	1.9171471628226868	0.16617149676388066	1.8647281861958616	0.5001551816480053	0.9750088448218392	0.17208009018001613	0.29434366550797314	0.9946120056511476	False
14_72698881	0.0001380000125168479	0.9906271938341672	0.00013656389637617394	0.5	1.0002166953891491	0.9906760888484528	0.992939050972454	0.999923758194519	False
14_72698976	1.9292407321691485	0.1648415365468281	1.8270863795114565	0.5002159055837031	0.975594663079124	0.17647207580050084	0.299468648919271	0.9946120056511476	False
14_72699340	7.696548218165049	0.005532653102011453	7.37602778384462	0.5683417896271693	0.9565773748749796	0.006609900392285707	0.0386634945460904	0.9868372775178109	False
14_72699799	0.8926413484571754	0.3447625299144389	0.8784561923057481	0.5000622142734747	0.9827170681219878	0.3486248647487579	0.4735062051713464	0.9971999544985076	False
14_72701301	9.02194020767172	0.002667580890064025	8.666705267405632	0.5749874821130705	0.9534482513666094	0.003240765922835842	0.02650319271999467	0.9868372775178109	False
14_72702425	0.7604717608814155	0.38318092661157865	0.7481522293564922	0.5000513453605657	0.9840487268584732	0.3870618771764672	0.5087420324392427	0.9976099674615392	False
14_72704899	0.5411210761611471	0.4619684871853199	0.5241832522769982	0.5000468428101854	0.986745422420744	0.469062660248723	0.5803864299005589	0.9979806875754014	False
14_72705173	13.835887761813526	0.00019948931038671347	13.16989581710368	0.6286991259000578	0.947610508810228	0.00028448255329061034	0.008980966706973178	0.9746676467861949	False
14_72705363	0.3423524245814065	0.5584744950407368	0.3328442651218211	0.5000282038735177	0.9894130842783752	0.5639890620333008	0.6598396207124969	0.9983491687939406	False
14_72705328	4.300517503285222	0.03810077762314401	4.179427022743766	0.5282806622668718	0.9646286048096512	0.04091753197173242	0.1143125328570216	0.9876369620300696	False
14_72706871	2.914834059532609	0.08776844050674881	2.754970268968464	0.535461382885231	0.9719614384236962	0.09695261876886883	0.2011661359231264	0.9931436662372756	False
14_72705544	19.488805479722828	1.0119097923255715e-05	18.58147077074682	0.6651729986264031	0.941153405634044	1.6279523575968288e-05	0.0036834038365040297	0.8994797940294795	False
14_72706980	5.60921369744216	0.017866278355241242	5.3315274486521975	0.5597976714303786	0.9626112049166758	0.02094302311070817	0.07494846822914679	0.9868372775178109	False
14_72707163	4.947605843300778	0.026126825590028213	4.745548991380929	0.5451349239144679	0.9636664183046608	0.029374179671532663	0.09267687828249832	0.9868372775178109	False
14_72709149	0.3858645883558154	0.5344811992235876	0.3677511144123855	0.5000407645022383	0.9889841118202124	0.5442326625433374	0.6434884289174825	0.9981230507395472	False
14_72710116	0.00023519753614875683	0.9877640013178454	0.0002384477302257437	0.4999999438224473	1.000289932374359	0.9876797534557502	0.9906715960979956	0.9998540362365428	False
14_72710800	10.294342446752694	0.0013343869546764695	9.73947868072355	0.6090763318695194	0.9535814565662548	0.0018035204015913746	0.01980050270175137	0.9846360791371128	False
14_72712084	6.2507592396500495	0.012414008551156042	6.049084539474277	0.5454855375420241	0.9588866658665532	0.013913508750954208	0.05857164582138424	0.9868372775178109	False
14_72716081	3.6414734163777216	0.056357038356198985	3.4731091860376178	0.5378783097702667	0.9685572307600144	0.06237396790727656	0.1505468148837538	0.9904247968053996	False
14_72717733	0.8713695440903281	0.3505764398112529	0.8332115714183601	0.5000891938331383	0.9834099371604358	0.3613455105961014	0.4852376214107887	0.997568988048414	False
14_72716787	3.3608715842121337	0.06676272475452316	3.190774914099165	0.5379531077894499	0.9699185881293544	0.0740548994985969	0.16834642108362813	0.9906545479567118	False
14_72719407	0.4859665255534935	0.4857320833081836	0.4714564240748586	0.5000416456310025	0.9874186217398668	0.4923179073433002	0.6001145973174431	0.9979806875754014	False
14_72720337	9.450409402242713	0.0021110197540276108	9.001888231265184	0.5920997455607931	0.9540226671169802	0.002697008074252105	0.024170237390735275	0.9859894973631806	False
14_72720426	0.575812204422931	0.447958500664856	0.5583153603001847	0.5004982100445146	0.9863020283446778	0.4549398069111149	0.5682631500706551	0.9979806875754014	False
14_72722205	3.430024395330804	0.06402115558766297	3.242853228286549	0.5413443106382033	0.9699100369145812	0.07173560895053199	0.16487318827165942	0.9906545479567118	False
14_72722732	2.7699917007578283	0.09604665926705168	2.660520172681572	0.5253386594595556	0.9717394599943746	0.10286708897968187	0.2093309100063621	0.9939155221342548	False
14_72723421	0.4841165575049047	0.4865635783616578	0.46776110920109204	0.500043519005235	0.9874934543865268	0.4940189700964285	0.6015823770741573	0.9979806875754014	False
14_72723964	1.7674959596161557	0.18369227758555484	1.6828023054622463	0.5001856656974398	0.9765095844056144	0.1945525078236534	0.3196376628754244	0.9946120056511476	False
14_72728497	0.032668934525581506	0.8565673457803616	0.03229196677057189	0.4999956652315996	1.0033334816090551	0.8573883626372504	0.8909838908751032	0.9991770010404571	False
14_72730038	0.26112631506435946	0.60934741516501	0.25155941686898586	0.500024689458948	0.9908360217750368	0.6159791782797482	0.7023049894829052	0.9988601982867512	False
14_72730015	5.763584350127985	0.016361661231347302	6.031407301630678	0.4206210697189545	1.056462112223669	0.0140535243498664	0.05890541335628317	0.9868372775178109	False
14_72731204	1.7397449207405202	0.1871711502132628	1.6647167699411511	0.5001736076962233	0.9765758045872996	0.1969676765318253	0.32226451589753	0.9946120056511476	False
14_72732318	0.8781867429261183	0.3486987972542078	0.8349522126700322	0.5000922000722889	0.9834403909867364	0.36084444277236505	0.4847831052113871	0.997568988048414	False
14_72732516	0.00283446340820781	0.9575409412472612	0.002756933437922271	0.4999997127382137	1.0009658052901178	0.9581251094340578	0.9682522143425492	0.9997590813771912	False
14_72732648	0.3509327131824023	0.5535856180810825	0.3466002536515589	0.5000224148731012	0.989110855662798	0.5560439821282399	0.6532007224415379	0.9982792913283444	False
14_72734186	0.9224856630799252	0.3368231636230257	0.8860889622883406	0.5000806729350799	0.982853762347592	0.3465393672601176	0.4716032745670847	0.9971177612088056	False
14_72732649	10.205447859531773	0.001400263825819037	9.729001635270834	0.5968625186644148	0.9525750527135424	0.0018138298418601817	0.01986714229489672	0.9846360791371128	False
14_72734342	0.03824748659648946	0.8449470201197349	0.036555648690409726	0.5000039683740921	0.9965167036988044	0.8483725735639043	0.8841222910578209	0.998976374932683	False
14_72734836	0.09746550999723523	0.7548925849578471	0.10257486737464204	0.4999878511421954	0.9938784921029616	0.7487613027255855	0.8073540493235511	0.9988601982867512	False
14_72735347	0.7001575023979001	0.4027307762223806	0.6919787337137677	0.4999101726997177	1.0154643276254127	0.4054921544395673	0.5251097417402503	0.9976099674615392	False
14_72735853	0.16157450008493868	0.6877110307622205	0.15877061825449346	0.4999798603511729	1.0073753287024132	0.69029090968399	0.7614137390336575	0.9988601982867512	False
14_72735625	0.2781345140618754	0.5979265371005861	0.2723872591595864	0.5000210632400256	0.9903855775566164	0.6017348557797566	0.6906812218170054	0.9987190688101364	False
14_72736038	4.241729890273575	0.03944195931976978	4.280462434038782	0.4913336904448319	1.0396769717047043	0.03855285803655895	0.10999975508525596	0.9868372775178109	False
14_72736291	0.03303985653462148	0.8557642571903494	0.031992907934181865	0.5000027968233016	0.9967198637929072	0.8580432232359496	0.8914720116556636	0.9991945369297414	False
14_72736452	0.8943040266562718	0.3443136164969287	0.8940011466620491	0.4998715143464069	1.0176839040980799	0.3443953334323614	0.4695533951164	0.997095158256244	False
14_72737111	0.004745255307589957	0.945080510845492	0.004691533053119201	0.4999992856154423	1.0012703308276971	0.9453917859333496	0.9585758036763412	0.9997590813771912	False
14_72739064	1.1656889786718807	0.2802888132049518	1.1735549465374788	0.4998225574264896	1.0203414028335085	0.2786719969506756	0.4064286133325891	0.9946206989396088	False
14_72743337	0.3600083190945327	0.5485016153248272	0.34645494647702435	0.5000234188186258	0.989254329622518	0.5561267917306101	0.6532702098805443	0.9982792913283444	False
14_72744254	0.5468222042920843	0.4596190546648252	0.5253155997488648	0.5000533651528773	0.9867868851234928	0.4685829643608276	0.5799865923416868	0.9979806875754014	False
14_72743190	7.804218817824108	0.0052124394820590725	10.477527743227256	0.07177471078811452	1.477395517688786	0.0012083534612443716	0.01637055714686854	0.9800192174596232	False
14_72745895	3.626358051926502	0.056871139209181076	3.784818692209228	0.4559419229588049	1.0410061932403956	0.05171951334440816	0.13312483304503642	0.9896432687031842	False
14_72747282	2.079824907568309	0.14925729646868946	2.113827969718841	0.4996616475330642	1.0274633964405264	0.14597376966411624	0.2639024715315089	0.9944909096113326	False
14_72747523	0.5291736837911287	0.4669544672498688	0.5160067545039055	0.5003215589934955	0.9868059941919451	0.4725500755824638	0.5833869202996161	0.9979806875754014	False
14_72747907	0.05528469907554268	0.8141101747287564	0.054985242644761456	0.4999988552807821	0.9956424847333558	0.8146051210991082	0.8582376504588164	0.9988601982867512	False
14_72749103	3.2316690279739646	0.07222704260168589	3.0977467269513	0.5307654112837854	0.969845436542726	0.07840073931731018	0.17469085209256865	0.9906641434347656	False
14_72751678	2.7466399480810537	0.09745904105867652	2.7583584658787004	0.5001128017246568	0.969138173449456	0.09674746249147316	0.2008796426295186	0.9931377188820288	False
14_72754262	0.1203792950188074	0.7286234770951312	0.11795988193989615	0.5000027650073412	0.9936666853583922	0.7312577822872136	0.7937265373099134	0.9988601982867512	False
14_72758614	0.13750498694072633	0.7107741001978254	0.1367170562953106	0.5000073237255896	0.9931328963312008	0.7115667641100136	0.7784039874398606	0.9988601982867512	False
14_72758277	7.549054085199598	0.006004158413038696	7.171952636424978	0.5784672565190832	0.9580328168216958	0.0074052128635748735	0.04108074611283279	0.9868372775178109	False
14_72759412	0.4197136270914825	0.5170799733626031	0.4161355053911393	0.5000001865769292	0.9880481927391859	0.5188716778728449	0.6224662003413998	0.9980918642423012	False
14_72753627	5.461704653961932	0.01943767503799509	6.690989655529847	0.0660130533244371	1.4486393422180386	0.009690139759150895	0.0476045914110108	0.9868372775178109	False
14_72760708	0.4400836736984388	0.5070820723972191	0.4250362213351764	0.5000404470235901	0.9880795660475368	0.5144347052110683	0.6187372309711211	0.9980918642423012	False
14_72761774	7.474926385219077	0.006256412335409189	7.1066703570322725	0.5773350074816155	0.9581312295537656	0.007679762726804151	0.041939086855311766	0.9868372775178109	False
14_72768879	0.3242904644134228	0.5690405698471434	0.32120071418830776	0.5000195796116895	0.9895015738270484	0.5708869516907611	0.6654954425922688	0.9983950419518864	False
14_72766567	4.7938233974600735	0.028561958589673805	5.095484189536363	0.401109283004904	1.0551706567620056	0.02398821643990323	0.08160274486775458	0.9868372775178109	False
14_72764143	9.157470351293114	0.002477047526410203	10.707646784951066	0.08985148771186913	1.3838848117802152	0.0010669364470349274	0.015463803024754048	0.9782700598527084	False
14_72771057	1.78524520243775	0.18150656262512035	1.7345046752925557	0.5000869762525263	0.9759016097652272	0.18783662977032067	0.31222870708367484	0.9946120056511476	False
14_72772896	0.012242366162261929	0.9118976820289266	0.012073298123141285	0.4999982826297709	1.0020355052377663	0.9125056855805976	0.9332920585539892	0.9997261015601768	False
14_72778974	0.2926444566394508	0.5885308627631047	0.28438229682433297	0.5000248860904103	0.9902149586712156	0.5938431845856647	0.6842980601043565	0.9986074829686309	False
14_72775668	4.331310808586238	0.03741741992378955	4.203676758566871	0.5295676139538377	0.9646326070133162	0.040336432996461946	0.1132280731531862	0.9871392021998012	False
14_72780063	0.149017920502871	0.6994756406655127	0.15342300928750774	0.49997140648346	1.007419882095358	0.6952854372449093	0.765460528002014	0.9988601982867512	False
14_72780521	0.4899011131413431	0.4839714189204454	0.4959232694636739	0.4999196450623578	1.0132419464794409	0.4812969001893021	0.5908317589492132	0.9979806875754014	False
14_72780817	4.37854122738446	0.036394132528564604	4.4882492599972466	0.4713832722290204	1.0427218400882734	0.03412861178071891	0.10182245048023224	0.9868372775178109	False
14_72781413	0.2850630577873261	0.5934017493143298	0.2715352529667143	0.5000300429699959	0.9905338335194356	0.6023037661134654	0.6911425728464732	0.9987190688101364	False
14_72781929	0.7694425957248825	0.3803895450426869	0.7599381570362311	0.4999027221896276	1.0162025882411174	0.3833478769366966	0.5053975222601872	0.9976099674615392	False
14_72784431	1.0996808176963953	0.2943361621423296	1.1017152007952973	0.4998413790910155	1.0196589597939507	0.29388999736906285	0.42140144773092186	0.9953268045347652	False
14_72785125	0.8729477476178147	0.3501405381056775	0.8857319756789366	0.4998571765618901	1.0177307105250115	0.3466365287274503	0.4716989621880114	0.9971333989491744	False
14_72788573	0.1812499843679376	0.6703012171941474	0.17804676614468914	0.4999774891836788	1.0078095882621292	0.6730572201215963	0.7478659667041253	0.9988601982867512	False
14_72788584	0.03891138915242465	0.8436243146031844	0.03894568469695514	0.4999941257613836	1.003684003396058	0.8435563065231584	0.8804850223242637	0.9989452225199258	False
14_72790610	0.8949831422626175	0.3441304865459009	0.9224108408379834	0.4998303373028801	1.0182356843233222	0.3368427594088509	0.4625163679940856	0.9967238139913478	False
14_72789425	3.707013876418216	0.054184246955881636	3.5696946759890125	0.5313950823239566	0.96761554070578	0.058843129662168765	0.14480897504318754	0.9904247968053996	False
14_72790704	1.0645947992718732	0.3021695523167645	1.0763149244521628	0.5000354530744128	0.9806127024750468	0.2995233976425068	0.4268994989499992	0.9955854817821709	False
14_72791513	0.20897445475745247	0.6475724059282831	0.21037419671483806	0.4999979769186906	0.9914311116219521	0.6464742704673099	0.7269143647053932	0.9988601982867512	False
14_72793645	0.03135258429464472	0.8594560690144817	0.03220645762121421	0.5000003295060759	0.9966099833681622	0.8575752846148097	0.8911154613538773	0.9991770010404571	False
14_72793707	2.2449449915482087	0.13405167546979424	2.2777769020030973	0.4996426610098442	1.0284899425301457	0.1312398715216997	0.2460755260113697	0.9944909096113326	False
14_72794170	0.9921920454092684	0.3192072089892919	0.9776808233509656	0.4998793348484408	1.0183642946092306	0.3227720449985405	0.4492163582544528	0.9960999684339368	False
14_72795844	0.5555393064408065	0.4560631280988256	0.5538141263095895	0.4999220029022067	1.0138895653293896	0.4567634185754601	0.5698311740016734	0.9979806875754014	False
14_72799115	7.656112334396313	0.005658029543637033	7.36042966416062	0.5639252306416612	0.9562403553692794	0.0066674856993438345	0.03885885677214898	0.9868372775178109	False
14_72801516	0.2601344996407988	0.6100277668165095	0.25184067398367915	0.5000226880774798	0.9908082232316132	0.6157819741589403	0.7021432318380054	0.9988601982867512	False
14_72802433	0.07785327439601986	0.7802279442927076	0.07696465187109425	0.4999895593057429	1.00514838344332	0.7814537580747638	0.8327744910472271	0.9988601982867512	False
14_72802236	0.4197077749485629	0.5170828948966228	0.4475802745291729	0.4998947575159334	1.012906324083878	0.5034862888344245	0.6094652144171627	0.9979875561041772	False
14_72802768	1.4702547090966505	0.22530551064735715	1.4800266313432076	0.5000545065522338	0.9773294976052702	0.2237703556283982	0.3509987110649633	0.9946120056511476	False
14_72803167	0.8348903421600937	0.36086223663137895	0.8269222621747758	0.5000503238399434	0.9831751277560556	0.3631640014085108	0.4869064590852833	0.9975793293339338	False
14_72803242	1.055213773430097	0.3043093563164968	1.0413108375832962	0.5000680218986057	0.981162581576542	0.3075168016463502	0.4346473483991974	0.9958340354189781	False
14_72803246	1.9133209627041199	0.16659482692817718	1.905420205774135	0.500100396942952	0.9744331281191492	0.16747287826621993	0.2890905290329342	0.9946120056511476	False
14_72803482	0.2787382557426241	0.5975294035152829	0.2751295103444136	0.4999640279948618	1.009734528184125	0.5999114247115358	0.6892293899971123	0.9987094842562596	False
14_72803694	1.377856557661488	0.2404665911724472	1.327605769947695	0.5001259283873101	0.9789967074438368	0.24923160079407106	0.3772433193807872	0.9946120056511476	False
14_72803882	1.767153100201824	0.18373479808412807	1.7997515054375983	0.499704307855539	1.0253569477631923	0.17974253956293065	0.3031156003287553	0.9946120056511476	False
14_72804080	1.05957561194964	0.3033119979714477	1.0527817931615573	0.499858754926393	1.0191376338668034	0.3048672837332053	0.4320267606379857	0.9957723211814274	False
14_72805150	0.0006994030420610643	0.978901421412503	0.0007094216161931397	0.4999998939948748	1.0005002912390708	0.9787508812803264	0.9839108100241896	0.999815356887746	False
14_72804125	2.4978613552340216	0.11400101419590758	2.7066904353923738	0.4328652495243183	1.0375041490301589	0.0999281101948939	0.20530861251240948	0.9938567924283688	False
14_72805490	0.25623980849944417	0.6127153061784937	0.2524304530379595	0.5000174590967918	0.9907163054060898	0.6153688963131811	0.7018271209474441	0.9988601982867512	False
14_72806078	0.10378635673983183	0.7473323191299449	0.10459502917001373	0.5000037546667603	0.9939516946393808	0.7463835852812836	0.8054642188102498	0.9988601982867512	False
14_72806089	0.1980143442225284	0.6563284066252952	0.1977135052620725	0.5000090473491315	0.9917263448029696	0.6565728032850997	0.735010790487967	0.9988601982867512	False
14_72808299	0.0524813291954942	0.818800490484927	0.05337360088378773	0.500001085747374	0.9956583287585712	0.8172936142769571	0.8603165779372824	0.9988938851476272	False
14_72808431	5.1781962197239295e-05	0.9942584974101808	5.135479295859113e-05	0.5000000609469434	1.0001331081816307	0.994282227972854	0.9957105745642938	0.9999469889073782	False
14_72811992	0.35494333397977584	0.5513280795976911	0.3521518799934711	0.5000199647972668	0.988999055443991	0.5528975234440926	0.6506000696013529	0.9981853312918486	False
14_72812215	0.4199000104227935	0.5169869413315251	0.41779474606300937	0.5000233007485207	0.9880022746861546	0.5180394791506104	0.6217952478565688	0.9980918642423012	False
14_72812435	2.4171710422949104	0.12001148467410405	2.3293968369725917	0.5002188179279692	0.9722169255085544	0.1269510593731442	0.2406013966975241	0.9944909096113326	False
14_72813723	0.26826011826646834	0.6045012946369199	0.2686313310114201	0.5000123135141872	0.9903442504139164	0.6042513680367797	0.6927162924692134	0.9987319915932354	False
14_72813742	0.372460368533865	0.5416662014768272	0.369079501098895	0.5000218939088016	0.9887452666708642	0.5435064468882065	0.6428607636897374	0.9981230507395472	False
14_72814564	0.8255762185698643	0.3635548386860156	0.8315843175914779	0.4999766578143345	0.9829815616480831	0.3618148068023589	0.4856687852741308	0.9975766124067206	False
14_72814956	0.007075474916977242	0.9329643289915692	0.006902406556037022	0.4999992346515708	1.0015306698499502	0.9337873535608208	0.9495925586926792	0.9997590813771912	False
14_72815405	0.4874333437300038	0.4850744703991247	0.4768072329861752	0.5000370428048784	0.9872946000615268	0.4898720791983907	0.598044782945732	0.9979806875754014	False
14_72815690	3.747722331751447	0.05287952195102419	3.639305340962893	0.5255243373032048	0.9668210539408564	0.056430474533118224	0.14090514793704895	0.9902842988058679	False
14_72821713	3.722991212441116	0.05366814637008255	3.9995903922754223	0.402484624411799	1.0491248078921251	0.045511322870353636	0.12252742902740935	0.9880612318268052	False
14_72823040	0.006945414109861048	0.933581870461364	0.0070378029377025095	0.4999987726912634	1.0015751604451508	0.9331426069348704	0.9490964639437084	0.9997590813771912	False
14_72822953	3.4479616165213542	0.06332982716649073	3.4752430012376863	0.4938223728387094	1.0355294045536267	0.06229357212955278	0.15040214431401944	0.9904247968053996	False
14_72826181	0.7390990416687657	0.3899496401119732	0.7242554347358237	0.5000529914549874	0.984336134089134	0.3947515870048955	0.5157146982451004	0.9976099674615392	False
14_72826546	1.597805315306914	0.20621450703454136	1.6084695684694452	0.4997599739170023	1.0238287185405075	0.2047070670937018	0.33063376531357913	0.9946120056511476	False
14_72826595	0.009247980663467105	0.9233883987785558	0.009195397113217041	0.49999860818955294	1.001783589563769	0.9236058454264598	0.9417615521443424	0.9997590813771912	False
14_72829979	0.09636618418440436	0.7562347191763779	0.09834865917946443	0.5000015632656175	0.9940976658043486	0.7538203795231002	0.8112960375642261	0.9988601982867512	False
14_72830704	1.4052400370080989	0.2358481841732042	1.3937304771061465	0.4998180720322021	1.0220123867360789	0.2377761202528756	0.3655517729833976	0.9946120056511476	False
14_72831006	0.001798592395918064	0.9661720042682724	0.0017616093500691934	0.5000001337306179	0.9992254990709648	0.9665213936935496	0.974478744532848	0.999767550229506	False
14_72831070	3.5881830776861534	0.058191833732993414	3.5055615639103053	0.5002637151951437	0.9657260795204624	0.061163106735489074	0.14858806650061826	0.9904247968053996	False
14_72833918	0.2696298526601879	0.6035801783461925	0.2657995659101289	0.4999655948342557	1.0095617013626659	0.6061634796732005	0.6942934295069866	0.9987319915932354	False
14_72831700	0.0375603797484203	0.8463285683287856	0.03694659868415329	0.4999950998434915	1.003557200683571	0.8475738120450076	0.8835282304112346	0.998976374932683	False
14_72837934	0.6595665779647959	0.4167129992508625	0.6566013923256833	0.4999094477747055	1.0151166110037573	0.4177623498319729	0.5358182117464528	0.9978295362662764	False
14_72839100	0.07595835269895446	0.7828511390906062	0.0778373540197208	0.5000005159303301	0.9947377977594992	0.7802498392076257	0.8318569151108409	0.9988601982867512	False
14_72841851	0.02407915817077821	0.8766836677006766	0.023951649487571558	0.4999966186702232	1.0028797484976557	0.8770080001409909	0.9060245040049256	0.9993096725406256	False
14_72844175	1.3297733730177017	0.2488455389552311	1.321213894221728	0.5000741792440575	0.9787173083580606	0.25037431079805506	0.3783966969544567	0.9946120056511476	False
14_72846851	0.2264979201152925	0.6341328148907811	0.22336506463761907	0.5000152420337114	0.9912616300392856	0.6364877834501761	0.7188674914407993	0.9988601982867512	False
14_72844369	0.04674345981869976	0.8288300152105298	0.04615361107062199	0.5000001238487499	0.9960221019513584	0.8298968097942173	0.8700129235245169	0.9989445677210936	False
14_72847555	0.019522077688229444	0.8888800946892577	0.019523601091350432	0.5000010142660817	0.9973955329795164	0.8888757873003487	0.9151695066334874	0.9994446762968446	False
14_72847660	0.03439714170790609	0.852864593228458	0.03440866928212927	0.4999948034084035	1.00346166883275	0.8528402218587786	0.8874975579721742	0.9990640162524036	False
14_72848614	0.006250616067443815	0.9369842329086784	0.0062166486677597286	0.4999990113497494	1.0014666158172127	0.937155332338754	0.9522330813749172	0.9997590813771912	False
14_72849509	0.4995784902201024	0.479685388486137	0.4881680243670417	0.500038876500051	0.9871513983348766	0.4847456468384619	0.5937878229528403	0.9979806875754014	False
14_72849696	0.8382576580291641	0.3598955573752892	0.8122833009874739	0.500072924760723	0.9835081749342728	0.3674460520147522	0.4908017426538392	0.9975793293339338	False
14_72851515	0.040829791400000204	0.8398668240451518	0.04130307856758009	0.4999930445124055	1.003813951108313	0.8389540239351552	0.8769388846582556	0.9989452225199258	False
14_72849921	2.7448993765698333	0.09756521883075132	2.652978504287603	0.5002414456312412	0.9703185324507968	0.1033560756038392	0.20997623187844489	0.9939155221342548	False
14_72852109	1.1863672913059418	0.27606354324094073	1.2007435500527208	0.4998100405278013	1.0206304344311388	0.2731731172355937	0.40112193735536505	0.9946120056511476	False
14_72852576	0.16071661573994336	0.6884976014451604	0.1575267378721037	0.500012080061883	0.992682317041997	0.6914438724630897	0.7623375802309376	0.9988601982867512	False
14_72852820	0.5114784684949427	0.4744995378706447	0.4917940731793351	0.4999520474272466	1.01285454987997	0.4831280991882338	0.5924322483230461	0.9979806875754014	False
14_72855939	1.090220309027046	0.2964224006723195	1.0910322771669598	0.4998445136261845	1.0195524059372207	0.2962426027792403	0.4236791548504795	0.9953268045347652	False
14_72858719	1.4358773504307578	0.2308076415551749	1.4900313003527117	0.4997155421664423	1.0232750730864841	0.22221160348168054	0.3493441126197733	0.9946120056511476	False
14_72860859	6.310703069882037	0.012001123955509565	6.548497698164282	0.4334862265066669	1.0567139981236688	0.010497275620855784	0.04980996324570132	0.9868372775178109	False
14_72862927	0.08210554309904694	0.7744640651660493	0.08295963212367496	0.5000027224476072	0.9946058514291094	0.7733259655178626	0.8264944213547429	0.9988601982867512	False
14_72863188	1.029607399006892	0.3102508961836842	1.0309148720589292	0.4998518812737909	1.019009128689396	0.3099438873758193	0.4369968212344501	0.9958340354189781	False
14_72864571	3.298045550260724	0.06936236694410214	3.371792264759278	0.4805850220618752	1.0362315290477078	0.066321568323508	0.15670499677339064	0.9906154533600544	False
14_72866923	0.2599687060768048	0.6101416549523611	0.264146835419524	0.4999554225905893	1.009675974452395	0.6072854298296246	0.6951876531073131	0.9987319915932354	False
14_72867333	0.2660007539418672	0.6060272055389446	0.276071815063915	0.4999454841438781	1.0099971456367929	0.5992875238696836	0.6887207647263534	0.9987094842562596	False
14_72869177	1.8675452874451253	0.17175648575435098	1.8352158132111072	0.5000657391406251	0.9750725709560568	0.1755127198949591	0.29830900608470745	0.9946120056511476	False
14_72870844	0.01540698755411185	0.9012163936163652	0.01590996377490228	0.4999968106911373	1.0023910414564547	0.8996252963280664	0.9233769984046368	0.9994934794907332	False
14_72870919	0.3593161665900766	0.5488862645280534	0.3694219310345943	0.4999320610812141	1.0115134743107643	0.5433195339528492	0.6427052713057316	0.9981230507395472	False
14_72867827	6.880480943731867	0.008714211165756547	9.575955590258673	0.04766510379803291	1.6575707484010354	0.001971422136255674	0.020700421993799668	0.9847089192621604	False
14_72871936	2.2638931602504044	0.13242079127129858	2.2184708794811736	0.5001614478362528	0.9726501341702528	0.13636806445544036	0.2523658479489529	0.9944909096113326	False
14_72872363	0.03165647636858182	0.8587837071048934	0.03125494168853038	0.4999957664819438	1.0032775579297797	0.8596728163482548	0.8927296203878424	0.9992051137569148	False
14_72873403	3.329292746792305	0.06805613370928376	3.398992311900656	0.4822147096515062	1.036214035950561	0.06523626076481381	0.15505666358909456	0.9906154533600544	False
14_72873523	2.400017894598477	0.12133386241982347	2.4427736078432645	0.4994447316729775	1.0295361892778765	0.11806729776075453	0.2293501272702315	0.9944909096113326	False
14_72875361	0.5538031099338809	0.4567678958212466	0.5406664527436078	0.5000437932140316	0.9864861301999674	0.4621566580177545	0.5744526582647621	0.9979806875754014	False
14_72876634	0.06143552501610116	0.8042412540318488	0.05954148220916978	0.5000054012148858	0.9955241751620988	0.8072221195592575	0.8527219425954015	0.9988601982867512	False
14_72876724	0.12973714252085244	0.7187047343227903	0.1282382077697548	0.49998267691636505	1.0066468337163623	0.7202657647537486	0.785231982675984	0.9988601982867512	False
14_72879391	3.31837769209352	0.06850940227529012	3.227178296772763	0.5002673068519122	0.9671836305267804	0.07242537988061115	0.16590980416503154	0.9906545479567118	False
14_72877891	9.68173965110168	0.0018610833444048238	9.378088687622947	0.5662056435018252	0.9507093418309762	0.002195943905454412	0.02181222101789985	0.9847089192621604	False
14_72880896	0.10284474356319606	0.7484421741968109	0.10153208853807882	0.5000065162614694	0.9941022345182606	0.7499987572744855	0.8083559214974201	0.9988601982867512	False
14_72882123	1.0691356524010305	0.3011407630731019	1.0483482305062353	0.5000118665919332	0.9811591743325376	0.30588781110107044	0.4330377459186097	0.9957723211814274	False
14_72882636	0.00994624579949388	0.9205579945101992	0.009813807566388277	0.4999986889959664	1.0018355912787578	0.9210869284309886	0.9397885645319024	0.9997438529892191	False
14_72883067	0.18063299963985446	0.6708298141154624	0.17838769526497344	0.5000119302812382	0.9921839039677136	0.6727625066458629	0.74762446937512	0.9988601982867512	False
14_72883468	3.1635303467085123	0.07530018085053848	3.0872143875494658	0.5002390193546639	0.9678405035222726	0.07890978737615417	0.1754688835817699	0.9906853544747796	False
14_72884548	1.5171699043598892	0.2180482739483988	1.4407095661335916	0.5001633880525022	0.9782855360362211	0.2300245517408908	0.3576136874306905	0.9946120056511476	False
14_72884569	7.8723578487979475	0.005019615918472442	7.570563678465987	0.5652368861021562	0.9557200286598586	0.005932922667860718	0.03649970126096919	0.9868372775178109	False
14_72885471	4.6614451221152535	0.03084721831581083	4.5847472098284925	0.5003663873983294	0.9607304927999996	0.032257729154227754	0.0982951085969062	0.9868372775178109	False
14_72886274	2.459135779859821	0.11684305334111722	2.3631842302711448	0.5002324064035414	0.9720573520735049	0.1242283848719028	0.2371315813005884	0.9944909096113326	False
14_72887527	0.6949754171982079	0.4044771950555737	0.6692812588225934	0.5000648991548291	0.9850724489735404	0.41330230516979627	0.5319257760237579	0.9978295362662764	False
14_72888427	0.5889187369083402	0.4428375412859328	0.5840783867352002	0.5000027551157583	0.985842836446408	0.4447181490250972	0.5594251452258997	0.997978333337408	False
14_72888852	0.2955902952964067	0.5866602083087318	0.2943900348582247	0.4999577517614173	1.0101150549200066	0.5874209299367756	0.6790232800007746	0.9984971552629373	False
14_72888979	0.8763542769132187	0.3492021616195056	0.8692525231599575	0.4998837980383276	1.0173695017743791	0.3511623249476599	0.475902382678718	0.9974031702875774	False
14_72889376	0.8872773140562629	0.3462161979540296	0.8743865828255366	0.4998914151355067	1.0173647662820933	0.3497437727277348	0.4745895257368374	0.9972950604623064	False
14_72890542	0.001127361487839984	0.9732150978717806	0.0011339431366650388	0.4999998430988196	1.0006298020914641	0.9731370546523668	0.9796270802802052	0.999815356887746	False
14_72891476	0.1422158176828674	0.7060880513200885	0.14057407902146224	0.5000091309267644	0.9930573744987866	0.7077109658032974	0.7753061007123602	0.9988601982867512	False
14_72892394	3.4722658882245696	0.06240577131625793	3.3757096643421387	0.5003854230564021	0.9664908148037374	0.06616407909955467	0.15649311704133875	0.9906154533600544	False
14_72892861	0.121869410625294	0.7270157412107752	0.11843392577793566	0.4999864836641261	1.0063337128332088	0.7307392693148237	0.7933466346720677	0.9988601982867512	False
14_72894033	0.015137163232072481	0.9020808241956038	0.014617887078202331	0.5000014944708605	0.9977853465487642	0.9037667140064768	0.9265329811876998	0.9995244731894626	False
14_72891494	5.923516043808602	0.014940115337153781	7.163518211349581	0.07312772810149319	1.41556678675034	0.007440112509964236	0.04119636865478584	0.9868372775178109	False
14_72894115	2.6781629285340496	0.10173302561793574	2.677239594690036	0.4996479765973056	1.0306800719167628	0.10179203652986067	0.20787623034060806	0.9939155221342548	False
14_72895359	1.2535833936966014	0.26286917053933	1.2650678663267172	0.4998055538811718	1.02114739301641	0.2606939880985877	0.3887161512160587	0.9946120056511476	False
14_72897329	0.4604509472756035	0.4974132977728954	0.4498810397271882	0.5000270804789716	0.9876648157866182	0.502391452106687	0.6085812430619355	0.9979875561041772	False
14_72897408	0.20634774367215414	0.6496451909753663	0.20143892119813245	0.5000052021297745	0.991742019731379	0.6535618886555452	0.7325849953836419	0.9988601982867512	False
14_72897895	0.0338823018950265	0.8539573965648648	0.03311501291318564	0.4999958675812607	1.0033567152172864	0.8556021032903145	0.8896345815062029	0.9991770010404571	False
14_72897975	0.8602916399407263	0.3536570910948804	0.8328026495582891	0.5000769869555441	0.9833104949814744	0.361463363652306	0.4853429917076425	0.9975741678657452	False
14_72899529	0.011905364769926765	0.9131138888863516	0.011972674135904526	0.4999979880598728	1.0020467849197687	0.9128695969424521	0.9335802605551136	0.9997261015601768	False
14_72899688	2.959553895991008	0.08537149178456628	2.86885814715788	0.5001818106388023	0.9690904346838513	0.09030892201170536	0.19192373696612144	0.9922290136133528	False
14_72900023	1.677064467971718	0.19531497273750886	1.7102558071892418	0.4997165191939567	1.0247309419227284	0.19095218419014887	0.3156791571287562	0.9946120056511476	False
14_72902277	0.5081870068594583	0.4759247418892436	0.4988035595852125	0.4999390819217798	1.0130790233539662	0.480026299948864	0.5897256556168349	0.9979806875754014	False
14_72901233	3.635858877505144	0.056547420841755125	3.530282123021607	0.5251126909783544	0.967295786426727	0.06025753419326929	0.14710661708377165	0.9904247968053996	False
14_72903540	0.0024966424698629197	0.9601491530840744	0.002530843314161757	0.4999995125983455	1.0009445784344817	0.9598773570411056	0.9695263405807212	0.9997590813771912	False
14_72904410	0.8608401642449337	0.3535036843790038	0.8979317607081612	0.4998190982183471	1.0180981174857189	0.3433368880888482	0.468532727159849	0.9969562679520224	False
14_72904706	0.04207420301392517	0.8374783925912614	0.040529483630962204	0.499995657095979	1.0036871656704698	0.8404488674670626	0.8781019449078522	0.9989452225199258	False
14_72908102	2.5560240416693323	0.10987460019308284	2.5346695442931377	0.5000307395105987	1.0296818171696978	0.11137020049696687	0.220698941113952	0.9944909096113326	False
14_72909738	2.543673454018233	0.110736882365974	2.6440269833910857	0.4993761582107522	1.0310412299836158	0.10393977925491836	0.2107639460435732	0.9939908386342288	False
14_72909077	5.0031503260811405	0.025301225781439785	4.7797515864585876	0.5492614827649216	0.9638603504523118	0.028796274444589882	0.09149559181939187	0.9868372775178109	False
14_72911503	0.48070884149456106	0.488101415891441	0.469284234502993	0.5000384965244062	0.9874078044014524	0.4933166385337212	0.6009569901231011	0.9979806875754014	False
14_72911736	1.9403418216840007	0.16363142444796064	1.8971944131153573	0.5001438299620617	0.9747263149695574	0.16839268992699652	0.290163597353326	0.9946120056511476	False
14_72911885	0.003643310584505953	0.951869041368896	0.0036515083920676257	0.5	0.9988720466153193	0.9518149879003688	0.9634587201894614	0.9997590813771912	False
14_72915121	2.191385859505885	0.13878439446911414	2.100769141288765	0.5002145283540572	0.9736779257417464	0.14722506321089113	0.2654192342370308	0.9944909096113326	False
14_72916303	1.3787408823867509	0.2403157373193969	1.3500829438489743	0.5001002061848726	0.9786461142841246	0.2452636169766217	0.3732079217958744	0.9946120056511476	False
14_72917326	1.1673510896763162	0.27994618947059424	1.1804118303043651	0.4998152149152632	1.020444963790759	0.27727217104611496	0.4050895562087881	0.9946120056511476	False
14_72917866	0.2808920771516625	0.5961171130927476	0.27502526928583393	0.5000205731438018	0.9903403988576356	0.5999805264761108	0.6892806512226087	0.9987094842562596	False
14_72920193	4.323917964128043	0.037580300101339725	4.25617062713718	0.5171324165952143	0.9633367702299926	0.03910798558336348	0.11098909673733692	0.9868372775178109	False
14_72920607	0.4257830166460508	0.5140654458392295	0.4067685543705011	0.5000141997349203	0.9883999395943168	0.5236142331115885	0.6264480584241274	0.9980918642423012	False
14_72922485	1.8670571084142007	0.1718125134420051	1.8794019352608304	0.4997232325640096	1.025765463695188	0.17040213726256526	0.2924230782593738	0.9946120056511476	False
14_72923886	0.964080092624272	0.32616103774808936	0.9455340309796156	0.5000700817223894	0.982102471706701	0.33085868249288586	0.4569049725097439	0.9964387193244312	False
14_72925171	0.5437074506997135	0.4609002870686583	0.5509184466100123	0.4999098370065561	1.0139652882044397	0.4579426600322858	0.5708358940214032	0.9979806875754014	False
14_72924245	2.5179557429108854	0.11255641380729853	2.452792769308872	0.5001951357271168	0.9713384669868876	0.11731597481208235	0.2283926814917928	0.9944909096113326	False
14_72926086	5.564595326292988	0.0183272458995668	5.388709501188713	0.5405256931691498	0.9608195796027578	0.020267454395810125	0.07346246225892272	0.9868372775178109	False
14_72926165	0.09313277602599612	0.7602316298492524	0.09465006279788213	0.5000020044988553	0.9942218359654308	0.7583467646373218	0.8148723623963597	0.9988601982867512	False
14_72927197	0.014644390718906662	0.9036799380382476	0.014589021073334154	0.5000007536763665	0.9977527355158902	0.9038613154809664	0.9266070251800836	0.9995429634157734	False
14_72928829	0.2263882830205972	0.6342148909594121	0.2248859607243503	0.5000124830152449	0.9911998182627164	0.635342016073748	0.7179971897457045	0.9988601982867512	False
14_72930162	0.0854138320971316	0.7700905543548848	0.08467724791262299	0.5000050152743559	0.9946022017767306	0.7710562501888885	0.824758944087103	0.9988601982867512	False
14_72931097	0.8733788911706881	0.35002158405899564	0.8865148862387286	0.4998544096116621	1.0177426285547375	0.346423491320214	0.4715053086694693	0.9971177612088056	False
14_72932563	0.4353792318247258	0.509361176925091	0.43285882343116105	0.499939802166518	1.0122595869528073	0.5105894910380573	0.6154895475513367	0.9980918642423012	False
14_72931149	5.568517341694987	0.018286238350973986	5.375792605842435	0.5436356036621026	0.9611366336628342	0.02041806181900574	0.0738076211772653	0.9868372775178109	False
14_72933443	1.7077305834612844	0.19128008062568536	1.6521420980898256	0.5001479029839901	0.9765333611409026	0.19866763069007146	0.3241702943476525	0.9946120056511476	False
14_72934663	0.9689112236657706	0.3249518667352621	0.9790748899104074	0.5000286846993507	0.9815102925633112	0.322427307703139	0.44886493407521616	0.9960999684339368	False
14_72937356	1.889097339850764	0.1693037679048881	1.870598654855712	0.4997637190625499	1.025498518264707	0.17140653057843291	0.2935696210029771	0.9946120056511476	False
14_72935767	0.2365722308071412	0.6266928663525031	0.2449447546059673	0.4999521280607834	1.0094046154467229	0.6206573424720809	0.7060892070628856	0.9988601982867512	False
14_72939735	0.09728525368639396	0.7551120832834224	0.09603570162289543	0.5000063175400079	0.9942641740707376	0.7566398351346298	0.8135441270868302	0.9988601982867512	False
14_72940504	0.2993347208074084	0.5842997919212835	0.2927776497017476	0.4999654002336446	1.0099970457767928	0.5884460207988729	0.6798702293598099	0.9985627217320616	False
14_72940992	1.8145554567135491	0.17796272481710804	1.7806339197559282	0.500127712898767	0.9754657965868784	0.18207150400935368	0.3057350489516225	0.9946120056511476	False
14_72941914	1.9674468792067048	0.1607191222985037	1.9361767868322204	0.5001321513882296	0.9743850689621192	0.1640842545915686	0.28518385408093466	0.9946120056511476	False
14_72941915	2.7314010448654926	0.09839293515414084	2.646168824099732	0.5002311031754963	0.9703202095321244	0.1037997880690954	0.21055890114158748	0.9939155221342548	False
14_72942866	0.017002324408519343	0.8962555349598678	0.01704702371716849	0.4999996883797087	0.9975631915396959	0.8961200239123399	0.9206789492360083	0.9994934794907332	False
14_72943176	1.3350946550606864	0.2479008917244783	1.3920773220415867	0.4997238823978914	1.0225467434820414	0.23805460274140944	0.3658325705852836	0.9946120056511476	False
14_72943752	0.07430181571260164	0.7851733246267663	0.07413130325949169	0.5000038495715596	0.9949330366403816	0.7854139270038518	0.8358644038063169	0.9988601982867512	False
14_72944385	0.16171867224998948	0.6875790814534489	0.15729380707489327	0.500003461099535	0.9927156182155225	0.6916603631758458	0.7625130075359697	0.9988601982867512	False
14_72944943	0.8580362695657868	0.35428881163925896	0.8711226750237984	0.499857099178265	1.0175890977018816	0.3506446921641947	0.4754472969101442	0.9973586404858026	False
14_72945012	5.590444695699148	0.018058710980899284	5.355929643053969	0.5519534415322415	0.9618933784752288	0.02065192135206284	0.07432877696981226	0.9868372775178109	False
14_72947875	1.716760388343971	0.1901105887449108	1.6686450415436411	0.5001417067233414	0.9763615479834384	0.1964401182902158	0.3216784292193542	0.9946120056511476	False
14_72948215	0.39753611822737867	0.5283644590493666	0.39131634040677454	0.5000270743034714	0.9884507303672696	0.5316082877586032	0.6330932219559803	0.9980918642423012	False
14_72950368	1.468321936184907	0.225610641091042	1.4650409640089492	0.4998001602901795	1.022636910582169	0.22612975069811314	0.35350310671504964	0.9946120056511476	False
14_72950481	1.9020214489964928	0.16785222901623176	1.8289426260380424	0.5011589018404596	0.9754426226319636	0.17625248828634602	0.29920949494592797	0.9946120056511476	False
14_72953776	0.0014140840640060044	0.9700031721768502	0.001434487130609341	0.5	0.9992887291475538	0.9697876457743712	0.9770013663964442	0.999815356887746	False
14_72952247	3.0864132986883988	0.07894865092318015	2.9697750048799207	0.5271276297812533	0.9702241849962346	0.08483365245738761	0.1841474090583142	0.9914823674334352	False
14_72955864	0.0040863723903186155	0.9490301528526884	0.004106893564312486	0.4999993730279368	1.001198250964138	0.9489025061769556	0.9612197437736122	0.9997590813771912	False
14_72954653	5.736114962301656	0.016619513955626775	5.5397024041485565	0.5445888488410492	0.960612512130928	0.018589743703283368	0.06969020563155823	0.9868372775178109	False
14_72955872	0.8853436070614862	0.34674227341578656	0.8956430261387142	0.4998589141320616	1.0178040063876022	0.3439526686919188	0.469125648668091	0.9970506080084712	False
14_72956546	2.0411472920640112	0.15309414063097893	2.0502519037509046	0.4997039763796324	1.0268891588530804	0.15218100865596407	0.27129377067892074	0.9944909096113326	False
14_72958138	0.08938555362831835	0.7649597549178675	0.09108106521671287	0.4999842137006873	1.0056860761258148	0.7628072776959312	0.8183455952083285	0.9988601982867512	False
14_72958469	0.08453224822585527	0.7712468875932377	0.08323114134327625	0.4999889800056731	1.0053432892353609	0.7729655010927536	0.8262079280611353	0.9988601982867512	False
14_72958709	0.504148949774617	0.4776827603674244	0.4953787989979901	0.5000351941714378	0.9870207761699784	0.4815377061056336	0.5910430691120929	0.9979806875754014	False
14_72959291	0.004229085911013897	0.9481489816702162	0.004350298509962157	0.4999993502156443	1.001247697460473	0.9474122248987741	0.9600897185360022	0.9997590813771912	False
14_72959826	1.2045915015436606	0.2724059125538062	1.1787795514028403	0.5000891059888798	0.9800475100480808	0.27760459472615484	0.4054159193444487	0.9946120056511476	False
14_72960543	3.77600749733665	0.05199258057160272	4.0266672499747065	0.4190111075744288	1.0469067723702723	0.04478633203880633	0.12127608555612447	0.9880612318268052	False
14_72960751	0.1263627434137078	0.7222334885241937	0.12562289629568113	0.5000066317069689	0.9934175380146401	0.7230142541249391	0.7873587539649134	0.9988601982867512	False
14_72960859	1.766277990889364	0.18384337853993693	1.7444769152243682	0.4997850519243848	1.0245882693810964	0.18657257030866747	0.3108053537223908	0.9946120056511476	False
14_72960916	0.008871397365052047	0.9249597410167636	0.009091458898183193	0.4999982301174156	1.0018003978436505	0.9240375106776484	0.9421084197702017	0.9997590813771912	False
14_72960915	4.0607508463327235	0.04389097946744869	3.9423177393146034	0.5283334376720901	0.9656591065828312	0.047085861614596936	0.12521123896673314	0.9880929630389644	False
14_72961244	0.032002150213166665	0.8580229378747783	0.03170371300802799	0.499995586650261	1.0033067334806172	0.858679495374066	0.8919732325271841	0.9992019593164994	False
14_72965930	0.042231670311920766	0.8371787984444959	0.04259539640406729	0.4999930948535565	1.003867580275085	0.8364889982052585	0.8750177278404841	0.9989452225199258	False
14_72966107	1.2589588306790347	0.2618482617673088	1.2110798043686373	0.5001116598380394	0.9799520899861578	0.2711183748000874	0.3990897145490179	0.9946120056511476	False
14_72966971	0.02333699859513416	0.8785839781372753	0.02285581584146712	0.5000018483366538	0.9972114167897868	0.8798326219414117	0.9081860190133582	0.9993922007919341	False
14_72967773	1.3688491307580364	0.2420097173938785	1.30938738968689	0.5001375206213572	0.9792175716577788	0.2525056017396874	0.3805012550456709	0.9946120056511476	False
14_72967923	5.98852860710133	0.014399208413765074	5.6711925951931335	0.5670126873257396	0.9619654246334606	0.017245727800463184	0.06663845400700456	0.9868372775178109	False
14_72967991	13.97682959840472	0.0001850774502391017	14.689728720019048	0.2669172570331045	1.1413814229177035	0.00012673510739547034	0.006753951243739723	0.9559894788300826	False
14_72969343	0.45343143355165705	0.5007099096696024	0.4573006288483157	0.4999283604025329	1.0126912404134307	0.4988882373072121	0.6056223312124476	0.9979806875754014	False
14_72970587	0.020020982657175786	0.8874784976283361	0.018966131679917453	0.5000009811805695	0.997501545528266	0.8904636254236065	0.9163718671559644	0.9994446762968446	False
14_72970037	25.526920786943265	4.3625321866080934e-07	42.06313973851138	0.08181814501321791	1.7098278363034591	8.837341969325506e-11	0.0004960947489709308	0.6614110346918614	False
14_72974839	1.1638699367286731	0.2806643931168677	1.1930589647599843	0.4997904105837495	1.0206933136859409	0.27471339415165463	0.4025714908985694	0.9946120056511476	False
14_72972141	7.519441080369006	0.0061036615457785715	7.114497825892612	0.5839041123115436	0.9586344578713888	0.007646301995343995	0.04184852535693477	0.9868372775178109	False
14_72975547	0.30027327724921804	0.5837111512005222	0.2991358277540712	0.4999571122801011	1.0101977752328022	0.5844246869580554	0.6765200234890326	0.9984171382332532	False
14_72977199	0.9472435199260758	0.330421929442953	0.9399700346439204	0.4998749782005084	1.0180682834446872	0.33228554809834143	0.4582354860959622	0.9964597056881452	False
14_72979190	1.2642500588090115	0.26084814297245684	1.2734156386977702	0.4998076619778209	1.0211974979255272	0.2591268850938556	0.3872050842022586	0.9946120056511476	False
14_72975499	7.3222650447150945	0.006810552394048153	9.256835818534457	0.06978101534534585	1.4642656145683683	0.0023461802927281505	0.02251791722223393	0.9847089192621604	False
14_72980917	0.32349044556895024	0.5695175270292541	0.3121948201733176	0.5001851149712453	0.9897883933195974	0.5763364686725403	0.6699574474871463	0.9983950419518864	False
14_72977524	15.919592355431178	6.609101876753344e-05	27.563395957757173	0.06673120409101223	1.7125096658374608	1.5202877079456556e-07	0.0014000010252245099	0.7902138127900785	False
14_72982561	6.096649457871763	0.013543843982195549	5.821198051038665	0.5597593009169679	0.9608720651175092	0.01583415611891814	0.06327286976857835	0.9868372775178109	False
14_72986518	0.05069965458365999	0.8218502644270615	0.05076728759740945	0.4999923853564733	1.0042073624666823	0.8217334746285492	0.8637151971876953	0.9989064889648234	False
14_72984879	3.624858547007024	0.056922410788905586	3.812667417601915	0.4448238475896852	1.0424350578113923	0.05086638388134978	0.13169179700782532	0.9895394090940692	False
14_72984261	8.424136016402713	0.003702725475635549	18.293729554370657	0.04718742845859339	1.8170300164998805	1.8932933527171514e-05	0.0038206700070000047	0.9015927385889936	False
14_72988567	0.2480599350169115	0.6184444617507402	0.2403691558720311	0.5000218624056033	0.9910155446424408	0.6239396180225352	0.7087855475239974	0.9988601982867512	False
14_72996672	3.143125849655121	0.07624754845524317	3.081297347867803	0.5002221804359448	0.9677940618256948	0.07919732985130122	0.1758977691684233	0.9906853544747796	False
14_72995814	22.501948665625488	2.099305256297868e-06	31.949358789275717	0.08100707987068052	1.6312025196664623	1.5824459964619564e-08	0.0009751024227763877	0.7377256780051715	False
14_72997669	0.06128428252578999	0.8044774744874064	0.0583454333282134	0.5000068418003857	0.9956087809534508	0.8091304237123885	0.8541760526919833	0.9988601982867512	False
14_73000333	1.3441085460322881	0.2463107154226273	1.2770038468661369	0.500143980466045	0.9795454395393896	0.2584568633990858	0.3865329925790833	0.9946120056511476	False
14_73006579	0.24714599690167915	0.6190918768925131	0.2543182632070966	0.4999528197391277	1.0095538324134523	0.614050735458591	0.7007813919473171	0.9988601982867512	False
14_73006498	5.929022070003498	0.014893504717466975	6.17072055942117	0.4320444022087261	1.0553374862874134	0.0129881697596812	0.05633266940553496	0.9868372775178109	False
14_73003180	9.224261794221206	0.002388289680664513	8.848108997826785	0.5789411525491488	0.9533025143061958	0.0029339270417358954	0.025233053466027763	0.9868372775178109	False
14_73008483	0.3771967852742364	0.5391073007067736	0.3679724662433728	0.5000392004864769	0.9888581500418202	0.5441115272548294	0.6433870456048341	0.9981230507395472	False
14_73011674	3.1810947468290465	0.07449480393391106	3.0219713653132203	0.5357684277983217	0.9705976081736458	0.0821435572478253	0.1802458602288643	0.9913664939592132	False
14_73011885	0.7429799430509263	0.3887079651061725	0.736608314604382	0.5000446194158381	0.9841097355936456	0.39074952676606295	0.5121030601242914	0.9976099674615392	False
14_73015223	2.6375891481968097	0.10436180381560134	2.567026357824944	0.500210911873625	0.9706969333950664	0.1091126651193146	0.2177115508058549	0.9944909096113326	False
14_73015058	9.934457274010924	0.0016221325576423196	17.866671759467863	0.05446897488188547	1.7229868144239349	2.369343748809261e-05	0.004065015181866284	0.9107659742006968	False
14_73015288	5.3412361209270784	0.02082669986528185	5.555704151298414	0.4380214741842284	1.051739219332378	0.018420561730150282	0.06930631600950725	0.9868372775178109	False
14_73015497	3.75051425027425	0.05279126729982442	3.9297767126918193	0.44817000734171947	1.0426458375315208	0.047438242563532684	0.12582181711931278	0.9882278514310954	False
14_73015668	1.267416603140788	0.2602518834039033	1.232557059280225	0.5001443937579629	0.9796861691594726	0.2669103266917606	0.3948948375958941	0.9946120056511476	False
14_73019236	1.3582301573331677	0.2438444463914685	1.4045348210966038	0.4997371460947378	1.022556260442736	0.2359657670238641	0.3637012427429768	0.9946120056511476	False
14_73020753	1.1983950098061484	0.2736427002337152	1.1858360630103562	0.5000753322373827	0.9798745616760816	0.27617108363034426	0.4040295879793565	0.9946120056511476	False
14_73022652	1.585478092299752	0.20797337980040265	1.6105346050098888	0.49973988548743703	1.0239501836836222	0.2044166694001165	0.33033872848238865	0.9946120056511476	False
14_73023436	1.9303746898581835	0.16471745777277647	1.9768089226236043	0.4996636892426876	1.0266518142531846	0.1597269841475919	0.280019000827584	0.9946120056511476	False
14_73023722	6.719420767206657	0.00953685956211947	6.7706991438681134	0.48875926015496	1.0502007988061255	0.009266652637660909	0.046458048667407485	0.9868372775178109	False
14_73023875	1.1585637151684125	0.2817636125202144	1.1103082877816632	0.4999017885490913	1.019307625522421	0.29201494343945245	0.419563448012289	0.9952917777028158	False
14_73024003	0.5176987447787553	0.4718249861549769	0.5122079092907371	0.499932556732041	1.0133064380812205	0.4741846279421277	0.5847601515737479	0.9979806875754014	False
14_73024252	0.049005507010228655	0.8248028897454978	0.048483909504284384	0.5000030727998223	0.99591871321374	0.8257227008769641	0.8667851750257588	0.9989170393094724	False
14_73024299	1.3766371643008313	0.2406747921035638	1.3747051879654464	0.4998079750585828	1.0219345665726245	0.2410051094775513	0.3689002701466584	0.9946120056511476	False
14_73026117	0.5265250539690669	0.4680714739721508	0.5188369400420925	0.5000353105508385	0.9866987882962652	0.4713382323328619	0.5823542913904494	0.9979806875754014	False
14_73027000	0.020765172972730284	0.8854205102121762	0.02048780258337501	0.4999971729764534	1.00265248026748	0.8861830825082136	0.9130883008783326	0.9994446762968446	False
14_73028325	0.1173295006089603	0.7319491059835675	0.1157467089687998	0.5000079188118464	0.9937057407801084	0.7336941107578971	0.7955958633330162	0.9988601982867512	False
14_73029609	0.0006061070511069744	0.9803586714681756	0.0006013876336510293	0.4999999487644386	1.0004556378642555	0.9804352735498628	0.9851650013413354	0.999815356887746	False
14_73028706	5.713188505115171	0.016837929516342554	5.952074523942429	0.4319850998538216	1.0543879118417183	0.014699976761960996	0.060500776607566274	0.9868372775178109	False
14_73032103	0.6967050122313481	0.4038930777319789	0.6930590615229448	0.5000372967094774	0.9845590000022252	0.4051258254462312	0.5247942004188612	0.9976099674615392	False
14_73032711	1.4090596894836267	0.2352125528509005	1.3938768606967642	0.5000829869781567	0.9781913440334912	0.23775148023383602	0.3655272815089938	0.9946120056511476	False
14_73033653	1.8249569879088767	0.17672436411108772	1.8179851985332791	0.5000955977257701	0.9750194104301532	0.17755329136743447	0.3006670224575429	0.9946120056511476	False
14_73034801	0.12449537407282207	0.7242091289757561	0.12633519804876414	0.4999786662234414	1.0066841477362258	0.7222625111306291	0.7867863369468701	0.9988601982867512	False
14_73036256	2.7416889794614576	0.0977613894521625	2.7785149635565176	0.4907647171688765	1.0320343846118136	0.09553671569258082	0.19923814427528874	0.9931166003026021	False
14_73038517	0.02771379013773156	0.8677834759593366	0.027522687247255817	0.4999960768550025	1.0030846680269574	0.8682359386460081	0.8992745397453912	0.9992372150289488	False
14_73039895	3.0646771976055334	0.08001105246075446	3.041393849096494	0.5000158580303778	1.0325442875355473	0.08116619661279623	0.17875985425864022	0.9909218404694644	False
14_73042070	0.06012627376227898	0.8062964709154671	0.060137200467579525	0.4999908827839035	1.0045768608024332	0.8062792208804715	0.8519535937821273	0.9988601982867512	False
14_73042598	1.2229528199185609	0.2687819374196255	1.234275341827015	0.4998097358162501	1.020888524779914	0.2665771942278989	0.39458670067374335	0.9946120056511476	False
14_73042463	6.720638358752923	0.009530350922454023	6.805080934394938	0.4800884234241858	1.051368853632155	0.009089883340812843	0.04597961056277421	0.9868372775178109	False
14_73042690	0.19547104115497405	0.6584015977321565	0.19704486639602686	0.500006489022361	0.9917005798484916	0.6571167931884679	0.7354117671851834	0.9988601982867512	False
14_73045809	0.2497003294742939	0.6172861637409186	0.2490307344342	0.4999639728969073	1.0093082274691427	0.6177583954667778	0.7037556821644539	0.9988601982867512	False
14_73047023	0.4177518791155137	0.5180609497394837	0.4152285740528896	0.4999429458770164	1.0120052047686054	0.5193275465183762	0.6228500899634507	0.9980918642423012	False
14_73047284	0.7675048710869703	0.3809900489115029	0.7907874244701816	0.4998562057131997	1.0168778263039917	0.3738621318078742	0.4966426745145705	0.9976099674615392	False
14_73047858	9.257924863766561	0.0023447855396214745	9.615730283054287	0.3866052233958021	1.077523118961084	0.0019291773226896008	0.02046518992568831	0.9847089192621604	False
14_73055107	5.549920250122909	0.018481529008579568	5.760288065641363	0.4375444517443757	1.0526844457111335	0.016392384120224486	0.06460110507810787	0.9868372775178109	False
14_73056740	0.1945604015871112	0.6591478316470123	0.19623705126650748	0.4999685843311052	1.0083077096296016	0.6577754895694778	0.7359181141792537	0.9988601982867512	False
14_73057813	5.514305116077424	0.018861564808568487	5.769340982380527	0.4244440677594018	1.0546911530945446	0.016308149060749174	0.06440916026708238	0.9868372775178109	False
14_73064206	0.07811793854595805	0.7798643108963395	0.07922554184915498	0.4999867549705032	1.0052903743807415	0.7783496883576343	0.8304045137217757	0.9988601982867512	False
14_73061755	3.1370361150255803	0.07653276742933501	3.284415003086906	0.457227983371906	1.0381493415951188	0.06994054849714315	0.16221216109922293	0.9906545479567118	False
14_73064446	0.03990630899362202	0.8416638787273761	0.039009490741591435	0.5000031528944671	0.9963610166479672	0.8434298618401285	0.8803921825491979	0.9989452225199258	False
14_73067165	5.214425392836233	0.022400248221267068	5.362970417481847	0.4598451878304181	1.0480198151927518	0.020568710316336558	0.07416246277153499	0.9868372775178109	False
14_73067457	0.2654152277125519	0.6064239916251505	0.2623217813597876	0.5000159844788269	0.9905210031707804	0.6085295282284819	0.6961712990676722	0.998737072082618	False
14_73069175	0.10596786709263027	0.7447822056122553	0.10428817504725883	0.4999866033779161	1.0059805682526666	0.7467431078730502	0.8057649513331621	0.9988601982867512	False
14_73070655	0.05257138362669167	0.8186477969662382	0.052563265468052116	0.5000025026452136	0.995728208565554	0.8186615562178798	0.8613429415855552	0.9989064889648234	False
14_73070834	0.0042797186978909	0.9478399516172686	0.004220020469801965	0.4999993910915676	1.001203155677386	0.9482045070238302	0.9607002966885818	0.9997590813771912	False
14_73071079	0.004464569036880306	0.946727046778249	0.004475274763535708	0.49999932298809	1.0012492460265079	0.9466633077121837	0.9595349581622964	0.9997590813771912	False
14_73076595	0.18374870944174404	0.6681712567621074	0.18491227446793346	0.5000068979179687	0.9919667027628986	0.6671852590905976	0.743263847792891	0.9988601982867512	False
14_73077854	0.4435835757448103	0.505397868069788	0.4606314708398713	0.4999103337967628	1.0129226995736074	0.4973290022581337	0.6043316874682821	0.9979806875754014	False
14_73079464	0.02209435279701211	0.8818363724502507	0.02210912187729264	0.499996670775831	1.0027749936892356	0.8817971756166529	0.9097056295647408	0.9994446762968446	False
14_73077974	3.195982548365862	0.07381939880939459	3.264342549497087	0.48234662003490003	1.0354973966779066	0.07080139793230432	0.16348628733739512	0.9906545479567118	False
14_73080564	0.7763502540298646	0.3782596912309799	0.8154092184995534	0.4998290239054129	1.01730213562881	0.3665258307251815	0.4899678933857641	0.9975793293339338	False
14_73079724	3.237406741064433	0.07197447823420655	3.4410079616791336	0.43872771216773054	1.0411659710941321	0.06359688239961192	0.15249758929847873	0.9904247968053996	False
14_73080603	2.465751932707576	0.11635200980968675	2.40408915894659	0.51503378944234	1.0278679347856143	0.12101854431476088	0.23306941396458306	0.9944909096113326	False
14_73080832	2.514471174379537	0.11280546960156625	2.459323820497957	0.5001837882830317	0.9712404930966508	0.11682906561049056	0.22780602524444485	0.9944909096113326	False
14_73081231	0.02788728805833074	0.8673740819727496	0.028586332136910638	0.5000003171953403	0.9968094554244721	0.8657377035574076	0.8973858483704341	0.9992372150289488	False
14_73083053	0.5253073722670649	0.4685864469208304	0.5154659867330338	0.5000382503844594	0.9867699649091028	0.4727821975684695	0.5835788651106416	0.9979806875754014	False
14_73083240	0.9175500359362444	0.3381190761436682	0.9288013603618308	0.4998530181893447	1.0181371993234565	0.3351745846423997	0.4609603050156831	0.996680601682475	False
14_73086151	0.010288585867328948	0.9192070059400632	0.01057464270706987	0.4999979022146507	1.00194461104201	0.9180954489775868	0.9375381967326096	0.9997261015601768	False
14_73081467	7.024659801266807	0.00803947436269392	8.598126480239442	0.06684214828824518	1.4751050807317472	0.003365090061977827	0.02703061377343564	0.9868372775178109	False
14_73086924	0.9720561756977304	0.3241679094674741	1.0129877357976511	0.4997997217572494	1.019216672316234	0.3141881324567373	0.4410333579577072	0.9959068966884582	False
14_73087574	0.44221369635650376	0.5060559291187382	0.43032804213362397	0.5000337165471286	0.9879599429359208	0.5118280268684094	0.6165392635356689	0.9980918642423012	False
14_73087748	8.113607564683775	0.004393420624771216	7.799955823040364	0.5682638988685623	0.955292968563218	0.005224751176710618	0.03414339359565032	0.9868372775178109	False
14_73088286	3.1958461245854437	0.07382555792847112	3.3248437375405047	0.4641968754492133	1.0376373117066875	0.06824049893042705	0.1595784732470512	0.9906154533600544	False
14_73088713	3.168329487994754	0.07507920225567699	3.2013310557740624	0.4990460218302401	1.033724937351544	0.07357836409575502	0.16766863376873098	0.9906545479567118	False
14_73089472	0.00885168739796427	0.9250429015209126	0.009013381397380726	0.4999984944617937	1.0017869710086535	0.9243634141034724	0.9423601693443062	0.9997590813771912	False
14_73093750	0.008829742315086264	0.9251356024201056	0.008896845571143784	0.4999985189955814	1.001766077266124	0.9248525074023112	0.9427298197370528	0.9997590813771912	False
14_73094209	2.479402026645573	0.1153460990250279	2.5797667206352344	0.4993797526903833	1.030668719301731	0.10823761246904227	0.21656216021639071	0.9943348047269333	False
14_73096614	2.166007642646491	0.14109210971120234	2.2176586211280664	0.4996243510301113	1.0282344140958648	0.13643983901047307	0.2524558398781578	0.9944909096113326	False
14_73098361	0.002261731922128973	0.962068768727811	0.0022838679833512288	0.4999996199084046	1.000895606865249	0.9618837406809936	0.9710556338080312	0.9997590813771912	False
14_73098014	4.523651867070328	0.03342940377661363	4.66638520595734	0.4616097131174556	1.0446740601509237	0.03075860215565573	0.09539884935635837	0.9868372775178109	False
14_73100649	0.12616767400780304	0.7224390961746292	0.1246199448723928	0.5000079114709785	0.9934650770798832	0.7240768186431894	0.7882148164307037	0.9988601982867512	False
14_73099402	5.175597333928807	0.022906294592098808	5.407361873105401	0.43352835524008826	1.051729620045636	0.020051997687947187	0.07297491104753454	0.9868372775178109	False
14_73101727	4.411516809123783	0.03569708698516028	4.571548389725648	0.4546734457020349	1.0450316541069269	0.03250717102361267	0.09875190307299657	0.9868372775178109	False
14_73104995	2.0527869787276245	0.1519278566648905	2.1028220397784025	0.4996438713398873	1.0274949952292838	0.14702755587119465	0.26515951069451554	0.9944909096113326	False
14_73103964	0.7461783473777928	0.3876888925406615	0.7252240774032543	0.5000861229410487	0.9844013487834816	0.39443564496339095	0.5154151048605324	0.9976099674615392	False
14_73105681	0.7249133311750313	0.3945369613487365	0.7269879934392521	0.5000294075503301	0.9841215621435092	0.3938612426746858	0.5149144535581841	0.9976099674615392	False
14_73105741	0.15011306223473753	0.6984273354047343	0.15108576520287895	0.5000052133806757	0.9927370617586688	0.6974999141466292	0.7672233445899187	0.9988601982867512	False
14_73106577	2.488859250511382	0.11465480097409142	2.5582989099966653	0.4817273507548916	1.0315523995335378	0.10971658212540436	0.21851293463111568	0.9944909096113326	False
14_73107771	0.0434157688212764	0.8349443654583841	0.04486600089876447	0.4999913216626072	1.0040177159740844	0.8322506167715809	0.8717797270966269	0.9989445677210936	False
14_73110653	1.5486098134509805	0.2133407874400972	1.5629788306214325	0.4997630003375682	1.0235168527442469	0.2112295946871554	0.337656553206589	0.9946120056511476	False
14_73110483	5.522703992539618	0.018771222125472442	5.767195488173456	0.4302373256877727	1.0538364901773802	0.01632807189793406	0.06445529537002916	0.9868372775178109	False
14_73111602	4.296255301263045	0.03819638882022736	4.112353693897603	0.5415702471105669	0.9659740067651512	0.04257107724514175	0.11731074497939012	0.9877287395417464	False
14_73112417	4.008631815858735	0.04526787119524567	4.139592223920772	0.4649548007179246	1.0417782335700971	0.04189125953522077	0.11607136246072107	0.9877287395417464	False
14_73113352	0.019273103356585608	0.8895863811470406	0.01946902358758961	0.4999967621757359	1.0026161541145215	0.8890302110289744	0.915283420467924	0.9994446762968446	False
14_73114988	4.347945727332899	0.037053615305360436	4.578313265959878	0.4319114460777896	1.0480105457560986	0.03237907242587512	0.09852008841991827	0.9868372775178109	False
14_73115505	0.11516099488792975	0.7343432254057064	0.1147651351930108	0.4999832944861686	1.006313222667603	0.7347829780362145	0.7964581910597005	0.9988601982867512	False
14_73116187	4.500145909336369	0.03389196148036566	4.624569933032035	0.4991051322514013	1.0409220217490425	0.031517161558254465	0.09690308154009226	0.9868372775178109	False
14_73115277	13.212223158613483	0.0002781292656349743	14.834660774380607	0.13270958018887574	1.2947819910242455	0.00011735865847173345	0.006569980401124785	0.952666563086596	False
14_73118221	0.08275469101252497	0.7735984752459086	0.08394036581375985	0.5000022653641446	0.9945634355130164	0.7720269060319849	0.8254999535801125	0.9988601982867512	False
14_73120249	1.02050867786474	0.31239837971819584	1.0055811234633438	0.5000672725709545	0.9815012198998376	0.3159637974582353	0.4427426350434268	0.9959171602442006	False
14_73120986	1.3276881784774162	0.24921690997367266	1.3089141323980584	0.5000875185824037	0.9789003946386748	0.25259135172899794	0.3805872599906705	0.9946120056511476	False
14_73126386	0.28448220755099385	0.5937783556208838	0.2899526475775929	0.4999496698453779	1.0101542041753848	0.5902508764132791	0.6813539570533452	0.9985656982849924	False
14_73126531	7.061910895810115	0.00787399649304188	7.1756982583865465	0.4735711486651215	1.0535947559481642	0.007389768063611356	0.04103461100988602	0.9868372775178109	False
14_73129765	0.3459476021935046	0.5564161073572595	0.34423338609121856	0.4999515947130742	1.0109345918111687	0.5573957645116312	0.6543797306279557	0.9983198407952568	False
14_73130461	0.3488782697145467	0.554748802204968	0.3420385398530925	0.4999582151717806	1.010819677207213	0.5586548949545946	0.6554146378138113	0.9983198407952568	False
14_73135087	0.07645860922343672	0.7821552286869824	0.0756661441992037	0.4999895088298921	1.0051074334921999	0.7832587736658101	0.8341710746574184	0.9988601982867512	False
14_73132190	0.11360950624178655	0.7360716001446492	0.11471648221777285	0.4999812880197781	1.0063533804184994	0.7348370839665073	0.7965037565934752	0.9988601982867512	False
14_73138189	3.2202718304138216	0.07273155110958851	3.151900468794338	0.5002337750841647	0.9674561904308308	0.07583858788249033	0.17098295678166078	0.9906545479567118	False
14_73138774	0.0013174468625001268	0.9710458204210114	0.0013121719857736025	0.499999782187212	1.0006742146844023	0.971103817442144	0.9780288691830612	0.999815356887746	False
14_73139738	0.467266473348559	0.4942474137701178	0.4635522933167522	0.4999368602234862	1.0126739699188163	0.4959684669122921	0.6032290015509368	0.9979806875754014	False
14_73143227	0.13022599830074455	0.7181978311604423	0.12776622953970218	0.5000094248327842	0.9934055179371748	0.7207594250018312	0.7856164418672072	0.9988601982867512	False
14_73149962	2.361794825084644	0.12433905896543708	2.414302339573624	0.4993818133878395	1.0294075534333067	0.12023152401901548	0.2320908941267736	0.9944909096113326	False
14_73150202	0.02772410476026721	0.8677591003238523	0.027763586618675614	0.5000012892683311	0.9968922867275344	0.8676658393704673	0.8988456541587377	0.9992372150289488	False
14_73150701	0.011699927791703145	0.9138638525478514	0.011801465054304572	0.4999981072376729	1.0020352066811626	0.9134923574361894	0.934025094078588	0.9997261015601768	False
14_73152566	1.1048613927182205	0.2932017017606262	1.1114307233547152	0.4998341154121735	1.0197855061247665	0.2917711523954929	0.4193242289599724	0.9952842692955888	False
14_73156606	4.185397683855341	0.04077364547913187	4.413217653571337	0.4309733818462757	1.047292321706942	0.03566151521416183	0.1046890921238266	0.9868372775178109	False
14_73157280	3.629320662940132	0.056769984655460126	3.683435283695872	0.4992340471229987	1.0362679483571098	0.05495551286288769	0.13852719664318713	0.9902174124290962	False
14_73158743	3.203876996053964	0.07346392614203867	3.271990639706928	0.4822649157375551	1.0355430119960318	0.07047206275898288	0.1629964578493182	0.9906545479567118	False
14_73163314	0.033812053679035614	0.8541071698557874	0.03391014794397052	0.5000016349636354	0.9965631920462944	0.8538980715959633	0.8883268506868719	0.9991532885469094	False
14_73164422	0.3511447823264717	0.5534658108773974	0.3523224153323099	0.4999468157384367	1.0111083499028188	0.5528014021618196	0.6505237473322804	0.9981851410431384	False
14_73165357	0.11910447246300747	0.730007798105994	0.1212869174523803	0.4999789315387102	1.0065604526386345	0.7276428936135031	0.7909384962120802	0.9988601982867512	False
14_73166844	0.6717825349356588	0.4124308237530704	0.677452691266808	0.4998946297902666	1.0154538659265062	0.41046526313093257	0.5294299239112543	0.9977353301770456	False
14_73170981	0.12129240596914315	0.7276369764243424	0.12317867879755795	0.4999790692235097	1.0066024653447103	0.7256122039729724	0.7894103421231147	0.9988601982867512	False
14_73174123	1.0503241663471954	0.3054324402614768	1.079658457372716	0.4998058594122873	1.0197085903195344	0.2987739739666878	0.4261505154885793	0.9955035529952148	False
14_73174344	0.261031444862212	0.6094124223656969	0.2676145258192264	0.4999517757064905	1.0097828695573179	0.6049364758566496	0.6932898486256011	0.9987319915932354	False
14_73174338	0.4402027111049165	0.5070246315748625	0.4436504884251917	0.4999300903453745	1.0124958368849322	0.5053657622197483	0.611105004063876	0.9980843847386636	False
14_73176105	5.154609740082321	0.02318474522362124	5.187140703357726	0.4934274536985964	1.0434609837680129	0.02275462402353912	0.07894684381786772	0.9868372775178109	False
14_73172312	5.717016785700025	0.01680125341757266	9.452866169511251	0.04917392532488208	1.6434866045131258	0.0021081940705344193	0.02139358767634573	0.9847089192621604	False
14_73177722	0.06386198724479186	0.8004928654253081	0.06650593289668905	0.4999864376090947	1.0049110601147901	0.7964937767368001	0.8444517982153119	0.9988601982867512	False
14_73179872	1.2110722485183203	0.2711198697474121	1.2531281140181818	0.4997655386719186	1.0213070395450894	0.2629558644137687	0.3909619624619741	0.9946120056511476	False
14_73181513	0.1836152231372381	0.6682846083196017	0.18606876457852195	0.5000047971491983	0.9919133981698164	0.666208892355125	0.742489803287895	0.9988601982867512	False
14_73181556	4.226545348456398	0.03979636419010768	4.051813328198477	0.5394456725611526	0.9660754364230638	0.04412392429344303	0.12009081210881276	0.9880612318268052	False
14_73181674	0.4840581001092517	0.4865898913058068	0.4742384407654754	0.5000177346012222	0.9873183222851448	0.4910437225520326	0.5990540595188394	0.9979806875754014	False
14_73181783	0.4938667904071963	0.48220746958818195	0.4883051104443439	0.5000012409403055	0.9870736208330616	0.4846843315125102	0.5937428269882379	0.9979806875754014	False
14_73182312	1.4504000033457487	0.2284637794389165	1.4385800804629982	0.5000860061176814	0.977816730670506	0.2303692525360657	0.3579559985031722	0.9946120056511476	False
14_73182541	2.2089404200875715	0.13721288588965996	2.1489407481021767	0.5001793315679598	0.9731797414413312	0.14266828888711747	0.25995820501414524	0.9944909096113326	False
14_73183097	0.09797022136805822	0.754279179846458	0.09704801984480582	0.4999866680975772	1.005787690092024	0.7554013035628135	0.8125644681106764	0.9988601982867512	False
14_73183185	0.7555435835405149	0.3847267550456877	0.7451065733221185	0.5000488120219398	0.9840617351995607	0.3880299549333711	0.5096220168102645	0.9976099674615392	False
14_73183749	2.2053026888687555	0.13753689508973987	2.200208560952888	0.5001072065099909	0.9725107012283699	0.13799206625557234	0.254332570300499	0.9944909096113326	False
14_73183790	0.33674118251238383	0.5617163403182228	0.34398934178898344	0.4999398723698655	1.0110738997872426	0.5575354998999802	0.6545010488616305	0.9983198407952568	False
14_73184100	3.185509417428875	0.07429383711929771	3.1034904013176856	0.5002488771633249	0.9677828031515646	0.07812462735027981	0.17430069720962366	0.9906545479567118	False
14_73184330	0.04416983107219608	0.8335379599209339	0.04422594228890375	0.4999990741700431	0.9960788010427618	0.8334338093696313	0.8726847725112248	0.9989445677210936	False
14_73185033	0.4418518189182237	0.5062300128410739	0.4386673424123728	0.5000252675755973	0.9877208635755644	0.5077663747043872	0.6131514660995276	0.9980843847386636	False
14_73185929	0.35082133110859104	0.5536485623111649	0.34449042092455784	0.5000032145122619	0.9891758697397126	0.5572486629540849	0.6542481601491815	0.9983198407952568	False
14_73187336	0.0008317284177614682	0.9769924363336764	0.000829337688628584	0.5	0.999463776051622	0.977025517570905	0.9825780181612828	0.999815356887746	False
14_73188074	0.3908524625766177	0.5318516513254453	0.3788004472662577	0.5000336410583791	0.9887253073878738	0.5382459167914556	0.6385428597954221	0.9980918642423012	False
14_73189153	0.17354416653090254	0.6769810132174058	0.1704075601483055	0.4999787784606812	1.0076383191665736	0.6797498498433476	0.7531003073964823	0.9988601982867512	False
14_73189622	0.003130804677942578	0.9553787758549332	0.0030709749917150475	0.500000267866015	0.9989766847035308	0.95580674783464	0.9664996499997436	0.9997590813771912	False
14_73190091	0.7425269099283014	0.38885261923722403	0.7289243185296073	0.5000126307281596	0.9842685326757544	0.3932320810633093	0.5143380495559354	0.9976099674615392	False
14_73190201	1.073233340012905	0.30021625132991603	1.0485743981116684	0.5000817430434418	0.9811925741479074	0.3058356443511733	0.4329904716773186	0.9957723211814274	False
14_73191734	0.5055200650830045	0.4770846432233658	0.5197480942297261	0.499905093510379	1.0136615299683092	0.4709491575966215	0.5820245108397557	0.9979806875754014	False
14_73191486	7.76633101746188	0.005322905830128177	7.591271967576175	0.5414844464536516	0.9534535904690704	0.005865155309792702	0.03628554325222858	0.9868372775178109	False
14_73193296	1.5058203936709451	0.2197779666099332	1.4452646383615502	0.5001469395562596	0.97813338681941	0.2292893038282997	0.35685331258582703	0.9946120056511476	False
14_73191856	0.04042534642270823	0.8406512253583168	0.03977297758319765	0.5000027784281774	0.9963136915856854	0.8419251152571092	0.8792314005762901	0.9989452225199258	False
14_73193398	0.2365808599735715	0.6266865782281139	0.2416967213066528	0.4999573424548922	1.0092801196840764	0.6229833301402589	0.7079744810228096	0.9988601982867512	False
14_73193631	2.029605415446042	0.15426065314619886	1.9516914923442528	0.5001825224780465	0.9745836280330594	0.16240469287205272	0.2832108664684946	0.9946120056511476	False
14_73194830	1.3249536201604712	0.2497049620530772	1.2983608290123811	0.500095626773884	0.9790498837791012	0.2545128542302649	0.3825499953580113	0.9946120056511476	False
14_73199290	0.01458457883576969	0.9038758822874406	0.01448673350023455	0.4999979020201138	1.002237659400806	0.9041973054095912	0.926877000967698	0.9995657795998676	False
14_73198961	3.713804179005877	0.053964266760839534	3.5706025347899413	0.5326347009479439	0.9677069099501812	0.05881096808675335	0.14476227037106862	0.9904247968053996	False
14_73199325	0.29919800740212565	0.5843856354084355	0.30349948560615303	0.5000084218934756	0.9896708833840034	0.5816968295020568	0.6743271821761302	0.9983965191621698	False
14_73203918	0.488271721874014	0.4846992642419426	0.481110278484266	0.5000325570868451	0.987190713671078	0.4879198360732201	0.5964260673583894	0.9979806875754014	False
14_73205880	2.6942301157364446	0.1007121251852634	2.600680532399565	0.5002391604632702	0.9706297788575976	0.10681783883197826	0.2147156169601752	0.9943348047269333	False
14_73206170	0.0011840771485278625	0.9725498727672716	0.0011747915268642828	0.4999996811449317	1.0006366879991724	0.97265767528345	0.9792534429032536	0.999815356887746	False
14_73201905	0.6589706441335466	0.4169235799509492	0.6508337568411662	0.5000086818927678	0.9850871402645562	0.41981474739466784	0.5375741935042914	0.9978541397241464	False
14_73213814	1.0166872061632262	0.3133061040366845	0.9920518276121584	0.5000801848773947	0.9817167182772364	0.3192414064720189	0.4458325478025167	0.9959462053555269	False
14_73213835	1.10409485253399	0.2933692084173637	1.0584192060268829	0.5001095631702811	0.981285938805354	0.303576004454978	0.43080674347117104	0.9957191774214004	False
14_73215248	0.0006206667167125701	0.9801242115124426	0.0006075879718991928	0.4999999497376806	1.0004548740062076	0.9803346958168326	0.9850909573489516	0.999815356887746	False
14_73215706	0.10335079054623007	0.7478450162293377	0.1012752581773384	0.4999874862865956	1.0058806696632194	0.7503046084465592	0.8085791926129157	0.9988601982867512	False
14_73217764	0.15646364521475675	0.6924334449878766	0.1537008180639532	0.4999804385023516	1.0072553642295958	0.6950235171779076	0.7652492178391344	0.9988601982867512	False
14_73219235	2.220089749218744	0.13622514040266365	2.1616015070831054	0.5001765994646734	0.9730898006498634	0.14149714693282	0.2585365603603778	0.9944909096113326	False
14_73216917	4.574753612496521	0.0324464116251475	4.409496599651902	0.5380195616730461	0.9644441031728004	0.03573938625718187	0.10482806700183914	0.9868372775178109	False
14_73219362	3.3980996094443867	0.06527157789041205	3.310962598348852	0.5002645693351153	0.9667287778309182	0.06881916955609424	0.1604783925390995	0.9906545479567118	False
14_73219669	0.3639251482813677	0.5463343487487519	0.3615616434108233	0.500021310313502	0.9888456397448812	0.5476402153767721	0.646258813370978	0.9981345800304752	False
14_73221386	2.261409003641461	0.13263333675093536	2.2628704765666043	0.49968621103780103	1.0282046383846892	0.13250824641870065	0.24761791932963986	0.9944909096113326	False
14_73222641	0.09141244030044504	0.7623891514616791	0.08915270903889905	0.5000075582311791	0.9945068360665053	0.7652570865499159	0.820245108397557	0.9988601982867512	False
14_73226671	0.05292891522604037	0.8180429315598721	0.05256102503699367	0.5000030984251811	0.9957427051937596	0.8186653536619358	0.861345219862244	0.9989064889648234	False
14_73227105	1.6117145583091317	0.20425095544360794	1.5480589030048575	0.5001541724718221	0.9773643026962192	0.2134222282658652	0.3399792562907491	0.9946120056511476	False
14_73227109	0.9206407673885906	0.33730678390999835	0.909084438586433	0.5000599572110336	0.9823892552100134	0.3403574608452625	0.4658272735919823	0.9968712803071316	False
14_73231226	0.6392345350372466	0.4239881190867023	0.6244364394988224	0.5000616339668253	0.9854843058274066	0.4294034390770758	0.5460186260510687	0.9978945464388109	False
14_73234488	0.035686645438140374	0.8501640666716904	0.03448061443850746	0.5000032441374217	0.9965985562726491	0.8526882121623823	0.8873825049993934	0.9990511175774256	False
14_73237455	0.30041598873128805	0.5836217506815928	0.3046976637269836	0.4999503197744181	1.0103842712545723	0.5809522855299055	0.6737086300551399	0.9983965191621698	False
14_73236244	2.478433359243354	0.11541716530285714	2.409162399784691	0.5164238184794875	0.9724924861762236	0.12062689318032548	0.2325738887847843	0.9944909096113326	False
14_73237771	1.4837973981350387	0.223181328003056	1.5345121211321384	0.4997176458352494	1.0235806690506708	0.21543651696033905	0.3421048884413341	0.9946120056511476	False
14_73240001	1.7112956553744991	0.19081735210547035	1.6426313728261448	0.5001644880274705	0.9766941858217808	0.199964815318852	0.3255868128788703	0.9946120056511476	False
14_73240486	1.4665734898268852	0.2258870989183485	1.5253290237342298	0.4997081520466741	1.0235749461473955	0.2168148309117035	0.3435863378581807	0.9946120056511476	False
14_73240509	2.760704206019682	0.09660570443925864	2.7118065943031984	0.5001902548381016	0.969743081140912	0.0996081292743618	0.20485409631300788	0.9937016866842266	False
14_73243112	3.3281118866659654	0.06810501611065199	3.380082765226689	0.499284980107052	1.0347459846180649	0.06598874122873544	0.15623282392965138	0.9906154533600544	False
14_73243868	2.327182047980955	0.1271318360349768	2.284642287435417	0.5001621977734557	0.9722228128121244	0.13066026328466396	0.24531856858153925	0.9944909096113326	False
14_73243145	7.230426026007876	0.007167819548902444	7.008645040856209	0.5504067977059154	0.9561253164942723	0.008111704822157284	0.0432411219829209	0.9868372775178109	False
14_73243938	0.0011786246216738405	0.9726131230084356	0.001149414703832008	0.500000062027492	0.9993757553010799	0.972954485683128	0.9794898141097091	0.999815356887746	False
14_73246778	1.651589054343333	0.19874279023685304	1.615750144017511	0.5001231421194978	0.9766599776095768	0.20368538903030653	0.3295834797600747	0.9946120056511476	False
14_73247404	0.060492709636555723	0.8057188808715885	0.058218553145707126	0.4999939412722285	1.0044176594455478	0.8093340720903245	0.8543338233526778	0.9988601982867512	False
14_73244469	6.698714949658325	0.009648242438383248	6.797535937024803	0.4754250120710517	1.0519100730320945	0.009128376886088585	0.046091246120521984	0.9868372775178109	False
14_73247540	1.0513981339112206	0.3051853037042155	1.0086287154626916	0.5001029339118059	0.9817232231394464	0.315231580594329	0.4420209909022716	0.9959171602442006	False
14_73248081	0.2556664889775817	0.6131130900027015	0.2496730672501144	0.50001961447409	0.9908077159204872	0.6173053749575714	0.7034059666927339	0.9988601982867512	False
14_73248661	0.14420988013398528	0.7041311791595268	0.14177255785398302	0.5000104799140623	0.9930470018062852	0.7065251702917106	0.77436915942412	0.9988601982867512	False
14_73249027	0.016974519175672498	0.8963399211019228	0.01688686276975204	0.4999976422378584	1.0024180535373688	0.8966064107229914	0.9210571431663376	0.9994934794907332	False
14_73248367	1.7177509404385205	0.18998280588841066	1.6678497257053095	0.5001426508929991	0.9763790955985326	0.1965467936616532	0.3217900647771019	0.9946120056511476	False
14_73250100	2.2161463801950845	0.13657357968922346	2.212489285309857	0.4997858308469778	1.0278584406506792	0.13689761583638194	0.2530071828368304	0.9944909096113326	False
14_73250200	5.830911837028908	0.01574695939600912	5.5404770719869685	0.5623403284195113	0.9620603403695314	0.01858151650442485	0.06967311855639276	0.9868372775178109	False
14_73254582	0.21665382442044745	0.6416014502851499	0.22240563546074554	0.4999597430443879	1.0089226225273102	0.6372130265067886	0.7194444650122201	0.9988601982867512	False
14_73255917	0.15459148582978344	0.6941856261332655	0.15027746558189392	0.5000131742273047	0.9928820605949232	0.6982703431840112	0.7678356314500149	0.9988601982867512	False
14_73261641	0.052615056731760035	0.8185737957611723	0.0511614019596891	0.5000043778355815	0.9958439417726328	0.8210545318428117	0.8631780934583272	0.9989064889648234	False
14_73264780	0.2932490672452133	0.5881459352396177	0.2859746739450202	0.4999669079058671	1.009865480217483	0.5928116770392842	0.6834391497927053	0.9985737295172986	False
14_73265553	0.06968459202291655	0.7917965681860186	0.06842692590726074	0.5000003688465295	0.9951706308051496	0.7936410947887228	0.8421587127281054	0.9988601982867512	False
14_73265559	15.580027373888127	7.908557838753882e-05	14.861039269555476	0.6371781795583439	0.945066964443678	0.00011572875364940227	0.006538654096654749	0.952666563086596	False
14_73267092	5.707314473875156	0.016894365171213344	5.5221793683595015	0.5421065150672685	0.960469083089336	0.018776852144048672	0.07010826940394016	0.9868372775178109	False
14_73271237	0.8332666081086869	0.3613296528307231	0.8197670801855566	0.5000120723843411	0.9833022484818114	0.3652482749052548	0.4888202115038164	0.9975793293339338	False
14_73271442	1.6258037823002949	0.20228442820317485	1.5991683246538742	0.5001117047017114	0.9767151967117752	0.20602111107515508	0.3320485751372804	0.9946120056511476	False
14_73271798	1.6182965595928067	0.20332947169451648	1.534703598703345	0.500176384286935	0.9776067025467734	0.2154078888023928	0.3420792578285859	0.9946120056511476	False
14_73272730	0.4082744176554911	0.5228466446557762	0.39781074264101335	0.5000328443407694	0.9884152383681232	0.5282220517531273	0.6302869546446372	0.9980918642423012	False
14_73272932	1.0603606436062876	0.3031329449336104	1.0527620968714473	0.4998594878159718	1.0191303837030263	0.3048718077147388	0.4320330258988798	0.9957723211814274	False
14_73273313	1.4820377522214585	0.22345596904428025	1.5000928158988245	0.4997644864398766	1.023070252254212	0.22065708123108066	0.3476467964866695	0.9946120056511476	False
14_73273544	0.00516325391928163	0.9427166770525712	0.005106810214783764	0.5000002694826748	0.9986748861914811	0.9430301070670092	0.9567879260448604	0.9997590813771912	False
14_73274127	1.1225526628884666	0.28936946285568976	1.0868287147386582	0.5000978398435384	0.9809422344171688	0.2971749327887784	0.42458647854176623	0.99538546894578	False
14_73274745	5.436274862714982	0.01972268895575113	5.218667316101347	0.5490966852648198	0.962160595067037	0.02234566956842788	0.07808223781449472	0.9868372775178109	False
14_73275445	1.0989377932973523	0.2944993324826888	1.0754048722737934	0.5000814469252686	0.9809389978449754	0.29972779652227577	0.4270777741008924	0.9955854817821709	False
14_73276012	0.2601611282121752	0.6100094791849796	0.2512421635983628	0.5000240710041888	0.9908306146317848	0.6162017868561516	0.7025014908473082	0.9988601982867512	False
14_73276250	0.7766163633946803	0.3781779778921067	0.7595232386593125	0.5000582098973315	0.98397655699897	0.3834777650715893	0.5055074491104183	0.9976099674615392	False
14_73277092	3.1795110244810867	0.07456704113229118	3.124176960551268	0.5001325774665194	0.9675287002422244	0.07713881556291469	0.17290810058363754	0.9906545479567118	False
14_73276126	5.179996492052794	0.022848370004614704	4.9164487476409695	0.5570720989867576	0.9639430416272964	0.0266021442809864	0.08702105640272641	0.9868372775178109	False
14_73274944	5.560784996510449	0.018367176649864647	21.827373860603984	0.030168406924794125	2.1872616887329026	2.9831362901022733e-06	0.002441173471974064	0.8484725002911528	False
14_73277099	2.930815977290933	0.08690355919568593	2.8325537638920646	0.5002568544173066	0.9693375961648778	0.09237136680158042	0.1948006308548151	0.9924016713193948	False
14_73277701	2.477471048203199	0.11548781309546975	2.4010969295486566	0.5002094060660864	0.9717140899761718	0.12125020294716572	0.2333832465784556	0.9944909096113326	False
14_73279420	0.66685853195915	0.4141490144496954	0.6491207556173322	0.5000537864121054	0.9852185208264695	0.4204272078310552	0.5381204103404144	0.9978541397241464	False
14_73280149	0.2014264199752347	0.6535719361334694	0.1949078187062696	0.5000178433275488	0.9919140256493588	0.6588628910433942	0.7367980985502756	0.9988601982867512	False
14_73279858	10.88013142666557	0.0009720134885028432	10.392334623134957	0.5993705413331668	0.9511608876353782	0.0012653952728806095	0.016732803140376586	0.981819445464268	False
14_73280418	0.27904107651008303	0.597330418941911	0.2742524498971761	0.5000195552373843	0.990335483906279	0.6004933526002967	0.6896799192123086	0.9987094842562596	False
14_73280828	1.6371886290872908	0.20071163621372667	1.5890193145205558	0.5001364283906463	0.9769462483666844	0.20746630237669186	0.3336091946690604	0.9946120056511476	False
14_73281059	0.6124061659690483	0.4338832818884465	0.5969554449729912	0.5000491611710899	0.9858131346436508	0.43974202518564703	0.55510610219324	0.997978333337408	False
14_73281472	0.8608215419868372	0.3535088910058165	0.8515816341205209	0.5000517530364353	0.9829376059223977	0.3561052859129169	0.4804976667598861	0.997568988048414	False
14_73281466	3.4653031481011003	0.06266901926968194	3.3220951158145917	0.5327818484336503	0.96889137135785	0.06835466762741094	0.15975447012125554	0.9906154533600544	False
14_73282709	0.19138871858588397	0.6617633038019373	0.1872348000833881	0.5000035483752763	0.9920300968720556	0.6652281036589308	0.7417402502573028	0.9988601982867512	False
14_73282818	3.1168329109294177	0.07748725288707448	3.011421410243201	0.5004081089031933	0.9684540184854608	0.08267975943382255	0.18106547026763486	0.9913664939592132	False
14_73284321	2.0767507638644247	0.14955824139599586	1.9776620137126883	0.5002160036837286	0.9745430792689204	0.15963692557530273	0.27990508699314753	0.9946120056511476	False
14_73282895	12.875345609547141	0.0003329392349585847	12.410974305141279	0.5976457107019416	0.9463558300136882	0.00042681812183820167	0.010484629321534898	0.9769591893165582	False
14_73286032	1.737395425875491	0.18746918215740715	1.7401517476100707	0.4997525283264656	1.0247279223859571	0.1871196004659724	0.3114125144599373	0.9946120056511476	False
14_73286101	0.8488864343758564	0.35686755104016976	0.8595288258948129	0.5000229160557718	0.9826546688471514	0.3538705798837252	0.4784170305739036	0.997568988048414	False
14_73288855	0.2939106799311588	0.5877253047253448	0.2872389107687923	0.5000050835414301	0.9901372423367336	0.5919953584055447	0.6827852843830399	0.9985703113444824	False
14_73288957	2.4724705008982824	0.11585569612408285	2.358557026163908	0.5002508203314189	0.9721894790859312	0.1245973933258574	0.23759236276088405	0.9944909096113326	False
14_73290356	1.3441169711693703	0.2463092349553494	1.3192716243247558	0.5000948306229722	0.978864708458196	0.2507228131774015	0.3787464124261768	0.9946120056511476	False
14_73291048	0.22042023948260686	0.6387199033828685	0.2253879917952873	0.4999848090813325	0.9910602212412402	0.6349648527506544	0.7176805092859709	0.9988601982867512	False
14_73294196	4.017153584362802	0.04503966732802689	3.8980012837782856	0.5002337142253886	0.9639884971524768	0.04834358907822189	0.12736364086841073	0.9885526314490372	False
14_73294826	0.32825808879557883	0.5666865931770682	0.3224467491127143	0.4999597704421839	1.0105147211909318	0.5701409353051661	0.6648860035780335	0.9983950419518864	False
14_73294871	0.3936951461161868	0.5303634431423082	0.393223621926154	0.5000182349367858	0.9883371359486444	0.5306097777869978	0.6322724727788653	0.9980918642423012	False
14_73293738	5.722005996393932	0.016753578879927792	18.55623585788271	0.032280234225025684	2.0865916814483985	1.6496467396320824e-05	0.003693086512431132	0.8994797940294795	False
14_73294999	0.0076269107793116575	0.9304074707109636	0.00752863193702069	0.5	0.9983928949496051	0.9308561707955236	0.9472903600987176	0.9997590813771912	False
14_73295866	0.2635941472055663	0.6076616102423421	0.25824282028042944	0.5000192329905915	0.9906363617300772	0.6113299388225507	0.6985509590690506	0.9988601982867512	False
14_73297643	1.2402484005606027	0.2654231863507988	1.1968468511950048	0.5001105137074129	0.98003793642445	0.2739528031144627	0.40184585977320897	0.9946120056511476	False
14_73297741	0.2300453975408203	0.6314901689447279	0.22406322876850027	0.5000185281556132	0.9913025679629704	0.6359612304169645	0.7184744887119934	0.9988601982867512	False
14_73298069	1.0028802402613906	0.3166145762655248	0.9821126012175228	0.5000740366695331	0.9817748235228508	0.3216777949361449	0.4480994331078029	0.995975606201621	False
14_73298567	0.2270506802308887	0.6337193805686061	0.2388055331466603	0.4999484523828554	1.009358288678076	0.625070155732605	0.7096757841401186	0.9988601982867512	False
14_73301804	1.8687031695744167	0.17162368102649994	1.8174566675188544	0.5002112348602596	0.9753600670706596	0.17761631506172948	0.3007313837739995	0.9946120056511476	False
14_73301828	0.018774970744527053	0.8910135721762837	0.018870172461902257	0.4999992158589717	0.9974330029391544	0.8907393336592342	0.9165752033504336	0.9994446762968446	False
14_73302086	0.02432928774765486	0.8760499802090085	0.024359977538551902	0.5000010872838979	0.9970891767316984	0.8759724598037227	0.9052800770968832	0.9993096725406256	False
14_73302735	14.246531131877534	0.00016035609613640478	19.827565631181642	0.07350836114734205	1.5783716639018404	8.47515865132209e-06	0.0030944693124673565	0.8695785356915571	False
14_73303231	0.03427878052415423	0.8531150748609126	0.034828672774892766	0.4999940668508111	1.0035098372669928	0.8519551216001942	0.8868083792738335	0.9990191847471842	False
14_73303657	10.443741569790063	0.001230657237228261	12.493183819868136	0.0790372857563667	1.4561049799193877	0.0004084395111083605	0.01030749330898615	0.976065424333513	False
14_73309738	0.06608941282816261	0.7971180878391562	0.0683887247578241	0.4999865656641327	1.0049644256127783	0.7936974039473405	0.8422054174002243	0.9988601982867512	False
14_73313107	0.8212871123653827	0.3648041130363341	0.8345374415621336	0.4998626552681866	1.0172218307496526	0.3609637534093081	0.4848918929232739	0.997568988048414	False
14_73310496	2.9131152494747994	0.08786200984068282	2.7876248261600267	0.5288263856885728	0.9713072774294318	0.09499493356091704	0.19846068235525965	0.9930681713041678	False
14_73313188	7.1007867146547605	0.007705012548330892	6.865871803387562	0.5529790620906095	0.9568112106424392	0.008785737506030511	0.04514348301801035	0.9868372775178109	False
14_73315898	2.53702816633512	0.11120391506204264	2.45913510340688	0.5002134573727035	0.9713739626425452	0.11684310366358786	0.2278196949045773	0.9944909096113326	False
14_73314478	2.124933177688149	0.14491910086021753	2.266552195767872	0.4579460071922464	1.0319640874873013	0.1321937044255329	0.2472323210000724	0.9944909096113326	False
14_73315840	0.043445820473124286	0.8348880732020918	0.045690722476138035	0.4999900599829664	1.004090121478633	0.8307389897684968	0.8706383104755732	0.9989445677210936	False
14_73317877	0.045203630084685635	0.8316300372305918	0.04472801072188304	0.5000000619375743	0.9960798470043308	0.8325049518892321	0.8719876198444735	0.9989445677210936	False
14_73319705	1.6624394912261664	0.1972742703030511	1.6825291480708984	0.5000474444289529	0.9757676298564072	0.19458872694238166	0.3196729761640997	0.9946120056511476	False
14_73321976	0.9372454965214844	0.3329872376603217	0.9190402376334532	0.500067345636848	0.9823559273493973	0.3377271007637932	0.4633513564005051	0.996762672454179	False
14_73323682	0.1567961784730727	0.6921234917933898	0.15362630481467932	0.4999811147469539	1.0072441596397	0.6950937419770379	0.7653147182939353	0.9988601982867512	False
14_73324488	0.3637029393268847	0.5464568754334787	0.3556093702900398	0.500218788468747	0.98903212354769	0.5509548486883599	0.6489904671207651	0.998170512344495	False
14_73325551	0.05127473722880183	0.8208597978586771	0.051059532626823056	0.5000024875895527	0.9957981651965228	0.8212297584938986	0.8633227640280615	0.9989064889648234	False
14_73326192	0.12353632129853055	0.7252302686790402	0.12133949971757828	0.5000090739631331	0.9935697886971896	0.7275862106580202	0.7909020437850606	0.9988601982867512	False
14_73326538	0.4162328626690624	0.5188227830973693	0.41606170823433786	0.5000197572577619	0.9879993355355072	0.5189087456805261	0.6224975266458698	0.9980918642423012	False
14_73326810	0.12216033040711236	0.7267031463536437	0.1204586499807192	0.5000080273765172	0.9935803978879	0.7285375781059038	0.7916430532780699	0.9988601982867512	False
14_73327784	0.026589933105341856	0.870467887256583	0.02651546306151431	0.4999960658709484	1.0030337757175465	0.8706478040118331	0.9011319048158782	0.9992600632858759	False
14_73328099	0.03848140810015367	0.8444796235471479	0.03823810896210489	0.5000022197150258	0.9963673668448872	0.8449657883886115	0.8815153729567418	0.9989452225199258	False
14_73328090	9.561920069254713	0.001986552152555165	9.252225382602774	0.5687671616689706	0.9512615453575564	0.0023520942637654807	0.02254297826580996	0.9847089192621604	False
14_73328836	0.32106838769934143	0.5709662894370462	0.3157416843205283	0.5000224877371344	0.9896285656091264	0.5741780456524026	0.6682094396977183	0.9983950419518864	False
14_73331433	2.517871505402354	0.11256242744373957	2.4712201991533216	0.5001762189951156	0.9711201176034288	0.11594788104207275	0.2267227046789537	0.9944909096113326	False
14_73331646	0.05753028739195544	0.8104428833430749	0.058607265120372176	0.4999895956993412	1.0045597694988515	0.8087109114848415	0.8538525374021836	0.9988601982867512	False
14_73331795	1.5433338699443198	0.2141222466961722	1.5646327865615604	0.4997523281916159	1.023581492215092	0.21098817842710327	0.33739569052572943	0.9946120056511476	False
14_73333174	1.2427318729060062	0.2649452041477286	1.2232788032342796	0.4998520075974768	1.0205400325540988	0.2687181440670079	0.3967373938679044	0.9946120056511476	False
14_73333925	0.017053874261794274	0.8960992716810097	0.016893912954401458	0.4999975021385464	1.0024132766047862	0.8965849510525873	0.9210360691069668	0.9994934794907332	False
14_73334952	3.5938460742563616	0.05799387752193475	3.481167808768077	0.526480566752159	0.9676405131486494	0.06207092131821601	0.15003249392127302	0.9904247968053996	False
14_73334989	0.09349148834655807	0.7597845088735886	0.0926080830176943	0.5000055399795438	0.9943576629553508	0.760887337905533	0.8168049105975749	0.9988601982867512	False
14_73336774	3.1746372362441657	0.07478981814315032	3.205373275908641	0.4990979147003649	1.033746842280432	0.07339675870296393	0.1673855578901563	0.9906545479567118	False
14_73338155	2.566931222240441	0.10911922852962196	2.5786386485742696	0.4990704032961704	1.030235100416307	0.10831478050356913	0.21665044343807904	0.9943348047269333	False
14_73338816	0.03358720383373992	0.8545876472252847	0.033823349105659865	0.4999945070157558	1.0034435460357056	0.8540830765028237	0.8884606994423349	0.9991532885469094	False
14_73340823	0.060547622419861113	0.8056324852582968	0.060504242646857165	0.4999990732507359	0.995418769046486	0.8057007322581109	0.8514859774917655	0.9988601982867512	False
14_73339967	6.263101896427997	0.012327817177358423	6.0241914476282545	0.5534164289017708	0.9596421110724376	0.014111094682506375	0.0590409708192626	0.9868372775178109	False
14_73340979	0.008482693615118109	0.9266173651501788	0.008536599831131753	0.5000004097779374	0.9982718979269404	0.92638522735827	0.9439065496467816	0.9997590813771912	False
14_73341305	0.7203854825479254	0.3960174930030321	0.7132500728839659	0.5000433355712299	0.9843737261920696	0.3983669733107069	0.5188951725025673	0.9976099674615392	False
14_73341655	7.2877360671141105	0.006942691120246368	6.925988309554668	0.5761006266606936	0.9585832243157332	0.008495203273415575	0.04429995107400811	0.9868372775178109	False
14_73341666	0.8179814893848913	0.3657709926117485	0.7987792611165787	0.5000638342848814	0.9835815330031183	0.3714586011608835	0.4944891334745485	0.9976099674615392	False
14_73341907	0.16297381547434495	0.6864332253126962	0.15849357668412267	0.500013852204391	0.9926888454764649	0.6905472476869927	0.7616165056589546	0.9988601982867512	False
14_73341942	0.04272357875470334	0.8362466347049228	0.04197794453648385	0.5000031175800662	0.9962153280374691	0.8376618198483409	0.8759233428242543	0.9989452225199258	False
14_73343239	0.1862095452486443	0.6660902841783863	0.1832396021636669	0.5000127727610758	0.9920927173551124	0.6686038334607695	0.7443659641410642	0.9988601982867512	False
14_73343715	1.136189523745628	0.28645894254559623	1.0941940376433197	0.5001043599392794	0.9809296985093872	0.2955438104514028	0.4230025066739268	0.9953268045347652	False
14_73342496	21.05928075509621	4.4529081686395244e-06	93.8225999317474	0.036400949021071986	2.7023754688681487	0.0	4.955251797987484e-05	0.28807930611749016	False
14_73344967	2.1600855463555604	0.1416368047254416	2.096891939650959	0.5001804284308144	0.9735338727599973	0.14759890227763695	0.26585894163795565	0.9944909096113326	False
14_73345858	0.2492356377572377	0.6176138033208207	0.2485088889770849	0.4999646114993657	1.0092972829983162	0.6181269769614124	0.7040700843474987	0.9988601982867512	False
14_73347488	4.022764077937779e-05	0.9949394300604592	3.9646558434469625e-05	0.5	1.000118998974033	0.9949761121178959	0.9962362869102184	0.9999469889073782	False
14_73347949	0.6649761918515082	0.4148086378403025	0.6571735764264304	0.5000426997194378	0.985013092759992	0.4175595539791187	0.5356365191805267	0.9978295362662764	False
14_73348130	0.2872618809681313	0.5919805479341675	0.286415574435523	0.500014522537144	0.9900522412721784	0.5925267241334017	0.6832221439381038	0.9985737295172986	False
14_73349103	0.6684533688930969	0.4135913532041593	0.6604791868703614	0.5000426150262582	0.984976657973347	0.41639082326560495	0.5346374948525187	0.9978295362662764	False
14_73349830	0.10686977613050884	0.7437363876995791	0.1021952574919851	0.5000107880318251	0.9941769796155828	0.7492109757573695	0.8077123083328539	0.9988601982867512	False
14_73348701	11.686346940265596	0.0006296039099619177	12.79170519129184	0.14237183170207734	1.258149347715302	0.0003481596255631158	0.009686662911307256	0.9751581226273918	False
14_73351700	0.17792068584630272	0.6731662934282392	0.17876126185728936	0.5000074410678468	0.9921075561874766	0.6724399607553302	0.7473784154927371	0.9988601982867512	False
14_73350595	0.6796094505991732	0.4097212408313608	0.6554404406051617	0.5000452722978154	0.9852152890933396	0.41817426929928747	0.5361571054039014	0.9978295362662764	False
14_73352754	2.2569335805320065	0.13301721808617373	2.280096535465418	0.4996565331839768	1.0284441899498526	0.13104371690372385	0.245814093761338	0.9944909096113326	False
14_73355182	1.2768328543386929	0.2584887439881387	1.2828954952128695	0.4998096211771632	1.0212507240020858	0.2573613603593671	0.38541834570912215	0.9946120056511476	False
14_73359729	0.7287682377147462	0.3932827421687543	0.7127292186305567	0.5000324514086532	0.9844754999559396	0.39853926365819214	0.5190290212580302	0.9976099674615392	False
14_73363599	2.5235122708962763	0.11216051887433176	2.439274262429535	0.5002210955786586	0.9715296481347828	0.11833096087409856	0.2296588337615544	0.9944909096113326	False
14_73364698	1.978884574479877	0.15950796385800947	1.9117822708285528	0.5001765633410435	0.974785132858762	0.1667654154743522	0.2882897147768457	0.9946120056511476	False
14_73364901	0.07093708635942875	0.7899772384961417	0.06970807805191725	0.4999912708648337	1.0048848078314028	0.7917622929603658	0.8407353593668213	0.9988601982867512	False
14_73366412	0.7297871935662386	0.3929521760321408	0.7175982444823603	0.5000518707202297	0.9843811189806742	0.3969328602736474	0.5176688900748585	0.9976099674615392	False
14_73367386	1.9238994681956003	0.1654274219600167	1.8567934401617088	0.5001751072421097	0.9751612494264712	0.1729953398524947	0.2953893945081001	0.9946120056511476	False
14_73364975	13.68862654264194	0.0002157572054950485	17.535436470465356	0.09573446879528433	1.4362157156629418	2.8200245750120697e-05	0.004263794822957965	0.9159422165918484	False
14_73369361	0.10234025210512243	0.749039111549357	0.10132184324174888	0.5000062758389887	0.9940999283581924	0.7502491000793765	0.808542740185896	0.9988601982867512	False
14_73367528	13.014280666638456	0.00030912449000775055	14.650895318343828	0.1309940174751414	1.2971517326343844	0.00012937317483596722	0.006796668931653408	0.9561693271899894	False
14_73370743	2.901932807844503	0.08847340977007667	2.7999758279802336	0.5238286399787274	0.9708629663375359	0.09426572797602197	0.197412675078444	0.9926819353218076	False
14_73372069	0.09242002195804844	0.7611228514998367	0.09080044668007756	0.4999884803287429	1.005575245525372	0.7631620091871195	0.8186167101342873	0.9988601982867512	False
14_73371205	9.070214132803132	0.002598066439438273	9.562186419352656	0.3022644785187821	1.1015586923790504	0.001986263939354416	0.02076990943280593	0.9847089192621604	False
14_73375673	5.349266152877307	0.02073099430353187	5.196212638009456	0.5358307331261994	0.9611374644815506	0.022636156733908508	0.07868939855204125	0.9868372775178109	False
14_73377351	0.6545162870457375	0.4185026019156897	0.6490248744994461	0.4999123207728155	1.015000046311626	0.4204615282099785	0.538147180091507	0.9978541397241464	False
14_73376959	3.919858524363464	0.04771889584047695	3.8016394329242766	0.5278929984359627	0.9662620686663218	0.05120242631504191	0.13225680962663033	0.9896432687031842	False
14_73380697	0.48265167002563203	0.4872236678153188	0.4805447842227295	0.4999321561192945	1.0129279279276897	0.4881756553454636	0.596630542691203	0.9979806875754014	False
14_73381520	0.06734117134030981	0.7952481124999083	0.06666071935615038	0.5000042923462138	0.995213774055217	0.7962623028627385	0.8442655490960083	0.9988601982867512	False
14_73382485	0.14465117451004514	0.7037002097851004	0.14034448065285687	0.5000126374453117	0.9931276941215448	0.707938791831958	0.7754758323256705	0.9988601982867512	False
14_73381527	9.439553809214658	0.002123551512857702	44.248324779262475	0.032993603775207644	2.41015897656442	2.8925195572071516e-11	0.0004311638633421294	0.6340029889749889	False
14_73382222	6.293402961005652	0.012118815791339109	21.232218990775444	0.033039229031662405	2.1070546453027608	4.068672838530851e-06	0.0026069181010791626	0.8528479091223016	False
14_73382999	4.808730758034472	0.028315893545943438	4.884983551004551	0.4804358845912882	1.0435138428732915	0.02709129265847565	0.08804969832768796	0.9868372775178109	False
14_73383685	2.2515959082137442	0.13347668311841776	2.198249775723525	0.5001742193175481	0.9728272045263376	0.13816753717052033	0.25453989347917344	0.9944909096113326	False
14_73385666	0.7430662129981727	0.3886804276996614	0.7269149949897837	0.50005474172746	0.9843211104013324	0.3938849900422053	0.5149378058942435	0.9976099674615392	False
14_73386271	2.442226497330296	0.11810847769896747	2.4744284512999	0.4991465820106824	1.0296531141474836	0.11571149868727006	0.22641741560266399	0.9944909096113326	False
14_73385482	10.251677075743943	0.0013656039492087044	61.507280737096146	0.031169542310215063	2.6338628302070584	4.4408920985006246e-15	0.00018340127344275518	0.5054942175804186	False
14_73387298	1.0473651136281887	0.3061147062004365	1.0481999218536655	0.5000459837922855	0.9809647761176192	0.3059220255310766	0.4330741983456294	0.9957723211814274	False
14_73389247	6.952957537857628	0.008368077857319411	6.663545973318832	0.5629617090378205	0.9583264727968634	0.009840491140938434	0.04803917268938602	0.9868372775178109	False
14_73388687	11.774467402180107	0.0006004869104999644	21.248937741798727	0.05567932765082607	1.7536278707846251	4.033338323772284e-06	0.002600652840185156	0.8525564386353156	False
14_73390037	2.066984459174193	0.15051888025100602	2.0289546687599795	0.5001461732654265	0.9738166054868319	0.15432672226004118	0.2737577269177821	0.994532804699778	False
14_73389884	7.2360966049375275	0.0071452154164008954	17.41327137015469	0.038572547805309984	1.9396634431581088	3.007189653669861e-05	0.0043475214912687896	0.9178471832035052	False
14_73390502	5.712006380230322	0.016849271312844527	5.944928826924298	0.43453972366740296	1.0539899668368324	0.01475968722942711	0.06064772545398935	0.9868372775178109	False
14_73392963	0.5991538333125277	0.4389010592405347	0.605140374176699	0.4999037391726482	1.0146148269489552	0.4366234344763173	0.5523630570600092	0.997978333337408	False
14_73392839	3.496427920400265	0.0615013488884465	3.3224262256117068	0.5390821537567425	0.9693564804451964	0.06834090360069045	0.15973510476940134	0.9906154533600544	False
14_73390794	17.484450206370298	2.8966721148937505e-05	41.50676990972352	0.048745354244874736	2.057884791899156	1.1746348338448342e-10	0.0005154601008251346	0.6681379564615098	False
14_73393284	0.027846798362013203	0.8674695060386642	0.027573144536290783	0.500001807302998	0.9969204452137802	0.8681163175720561	0.8991885348003916	0.9992372150289488	False
14_73393391	2.152477100052579	0.14234007695541018	2.1615163728856714	0.4996907108209076	1.0276088179366272	0.14150498581272886	0.25854567346713275	0.9944909096113326	False
14_73393878	5.416626371957649	0.01994586373999785	5.446052371808037	0.4940813928172064	1.0444587670626078	0.019612596041039158	0.0719912650871754	0.9868372775178109	False
14_73394122	1.2944014376985535	0.25523840341995785	1.261952940669289	0.5001029890813785	0.9793977117387396	0.2612817490618191	0.3893022378942344	0.9946120056511476	False
14_73394614	0.13292690432831478	0.7154164196630232	0.12794434861280024	0.5000127877252084	0.9934641186798882	0.7205730027504671	0.7854672147440954	0.9988601982867512	False
14_73394680	0.7700074737363423	0.38021474027464697	0.7627089505003823	0.4998996720609059	1.0162555489667748	0.3824820908869294	0.5045921514507211	0.9976099674615392	False
14_73394768	5.200719895920713	0.022577535846190044	5.060608038118517	0.5329293905905358	0.961410808478546	0.02447564941614899	0.08264049989947105	0.9868372775178109	False
14_73395270	6.472721322253848	0.01095426696563373	6.888440886210447	0.342493238862792	1.0761353813067558	0.008675490419320475	0.04481142419062797	0.9868372775178109	False
14_73396241	1.928713243308664	0.16489929131008385	1.9738578501492157	0.4996653476417428	1.0266235475830652	0.1600389676676699	0.2803806772519199	0.9946120056511476	False
14_73395787	4.045533721018103	0.04428837213521253	4.2019306874826725	0.4572549597542755	1.0429669117783251	0.040377983397694606	0.11330154757639775	0.9871525545545348	False
14_73398446	0.2719469219285884	0.6020287407510085	0.2658600550239498	0.5000207784205569	0.9905097300159712	0.6061225006843566	0.6942507118190729	0.9987319915932354	False
14_73397349	1.7892855756532526	0.18101323264992386	1.7611715904240557	0.5001239012640798	0.9755632653461568	0.18447844901213967	0.3083943674165425	0.9946120056511476	False
14_73399706	1.105655460741474	0.29302830856403883	1.1030276102355856	0.4998463237969525	1.0196299326826774	0.29360262925773983	0.4211035630538704	0.9953179250540412	False
14_73400840	1.5539807299427937	0.21254873815805966	1.6375980651901043	0.4996522423077484	1.0245892246218544	0.20065534193686496	0.3263113048658864	0.9946120056511476	False
14_73402933	0.11123436909483077	0.7387431768537407	0.11277275028260192	0.4999953177161828	0.9937010132139972	0.7370092147093541	0.7982221467859496	0.9988601982867512	False
14_73405232	0.10482113948292238	0.7461190379857495	0.10548016175016528	0.5000040097237494	0.9939307490867424	0.7453497807829026	0.8046776437834657	0.9988601982867512	False
14_73404118	3.617607104581964	0.05717104790017202	3.5080471492219663	0.5258521707377244	0.9674623352639884	0.06107140234449693	0.1484439655000561	0.9904247968053996	False
14_73407299	3.422770834605103	0.06430300042676672	3.420681836629228	0.499563879358382	1.034702093429706	0.06438441591883626	0.15369824111343938	0.9904247968053996	False
14_73408616	1.472153067500983	0.2250062951805621	1.5174652743189654	0.4997240757796941	1.023412250279992	0.2180034761350705	0.3448598945271807	0.9946120056511476	False
14_73409683	0.04816090664134265	0.8262949033125848	0.04690309223587974	0.4999945631682913	1.00398835995423	0.8285425185031726	0.8689552335717741	0.9989445677210936	False
14_73411045	9.984488377281313	0.0015786441140436258	10.37126728277508	0.3874182810210697	1.0802773502763512	0.0012799166045871502	0.0168233646387536	0.9819503365305502	False
14_73411524	2.583490106389604	0.10798333499715997	2.5493305118689022	0.5086582119201125	1.0292221494136828	0.11034100276646652	0.21936501011270065	0.9944909096113326	False
14_73414316	2.60086476701656	0.10680542289492567	2.574983134829381	0.5000476920239051	0.9703844807633812	0.1085652587258954	0.21697452829705088	0.9943348047269333	False
14_73414647	0.12640205695994666	0.7221920727867335	0.12722360607949668	0.4999796682503342	1.00668038566645	0.7213282481924661	0.7860578579756486	0.9988601982867512	False
14_73414321	1.5967400310412359	0.20636580835249574	1.5473703605966875	0.5001387962465355	0.9772667348151652	0.21352406708651872	0.34008747443346377	0.9946120056511476	False
14_73414895	0.2382258801012256	0.6254904241580758	0.24139234500034945	0.4999602153756659	1.0092366256230514	0.6232022935757566	0.7081829433398283	0.9988601982867512	False
14_73416124	1.6962324921551613	0.1927814229283793	1.7312242053485534	0.4997108707227334	1.0248929106435851	0.18825463070737147	0.312672401468805	0.9946120056511476	False
14_73419680	0.9164572366799176	0.33840690885891345	0.8811869514465798	0.500088205849306	0.9828931300860616	0.3478767890047494	0.4728455049316147	0.9971999544985076	False
14_73421899	3.8153155256705418	0.05078603899487855	3.676295324723469	0.531978055578781	0.9671633447385398	0.05519135295190325	0.13892874290957574	0.9902174124290962	False
14_73422654	3.923767028568477	0.04760808901452706	3.9993487824867766	0.4806487919172809	1.0394001441407301	0.04551784740596965	0.1225365421341643	0.9880612318268052	False
14_73423660	0.36196780820347385	0.5474153911846211	0.3573373460167204	0.5000233459008439	0.988946279921778	0.5499887369326771	0.6481959181255706	0.998170512344495	False
14_73424814	0.05055630185447768	0.8220980791620788	0.04989312300313031	0.4999934484428435	1.0041408621579937	0.8232493520953221	0.8648942053741129	0.9989064889648234	False
14_73425462	0.14159756959564618	0.706697949087046	0.14006048593728335	0.5000088025538832	0.9930676883119928	0.7082208884961589	0.7757161905163316	0.9988601982867512	False
14_73425681	0.04957461355686377	0.8238051376645046	0.048904664832662086	0.499993446577322	1.0040987714425091	0.8249803180776325	0.8662275668061922	0.9989064889648234	False
14_73441036	1.1957645161723462	0.2741698613364776	1.1407945306091278	0.5001239334171653	0.9806217790561876	0.2854845018013629	0.4132093343274214	0.9951784043079572	False
14_73442022	0.5607211348210797	0.4539698322561945	0.5559611652934109	0.5000325957547644	0.986189077810521	0.4558921431879969	0.5690764948485316	0.9979806875754014	False
14_73442776	4.010112293611144	0.04522813834605277	3.9450653082094496	0.5161534485138328	1.0358190903827726	0.047009029017596286	0.12508422504133648	0.9880612318268052	False
14_73444038	3.915733297889573	0.04783614197038599	4.058837874483288	0.4620190111197015	1.0417229149040723	0.04394072951618666	0.11977754906411242	0.9880612318268052	False
14_73447244	0.7620205731749934	0.38269692825810797	0.7615465427115851	0.5000360423616622	0.9837783528332764	0.3828449690269535	0.5049202232938983	0.9976099674615392	False
14_73447840	1.4402636249467378	0.2300966849666667	1.4266453210184409	0.4998164836145052	1.0222578728601877	0.2323127050235664	0.35998024734110873	0.9946120056511476	False
14_73447248	5.725974351225489	0.016715758790362134	5.91907014969911	0.4475962428966621	1.0520284845804555	0.014977861131517778	0.06117058995405285	0.9868372775178109	False
14_73447924	0.0037631453958848478	0.9510848664646276	0.003902780194039224	0.5000000699739098	0.9988137322859194	0.9501867716928044	0.9622136419790708	0.9997590813771912	False
14_73449862	1.4739151524077556	0.2247289853566949	1.4464434305555187	0.5001029255335111	0.9778756906290859	0.2290994925993344	0.35664485026880816	0.9946120056511476	False
14_73452320	3.704134578687899	0.054277812021911516	3.532678748499165	0.5384255166527504	0.9683224799813926	0.06017050185551121	0.14696479435989826	0.9904247968053996	False
14_73452987	3.3401125940969782	0.06760998242771943	3.179692569668987	0.5361021310263097	0.9698303076283724	0.0745587566250192	0.16908913928415406	0.9906545479567118	False
14_73453248	5.604785224778311	0.01791149043058682	5.456248777347355	0.5346341057249286	0.9600611747406343	0.019498462981381914	0.0717252762837662	0.9868372775178109	False
14_73456825	0.6248686636288879	0.4292437930013916	0.6120695403296851	0.5000461153938375	0.9855998381320028	0.4340096540500133	0.5500671237269417	0.9978945464388109	False
14_73459338	0.26256811979371264	0.6083612864120301	0.265250100994308	0.4999572816830159	1.0096685848451596	0.6065359910537169	0.6945935924607268	0.9987319915932354	False
14_73459718	0.5761286497506717	0.4478337800400269	0.5835036826538271	0.4999062352835336	1.014369852860833	0.4449422568620408	0.5596096856376868	0.997978333337408	False
14_73460185	0.4210218270139592	0.5164276123689779	0.4140711251384346	0.5000280825948701	0.9881256889324218	0.5199103621775186	0.6233541586808322	0.9980918642423012	False
14_73462221	1.2795127194833356	0.2579896565127685	1.3239463334284665	0.4997520847264128	1.0219032584820584	0.2498850334610749	0.37789091952955867	0.9946120056511476	False
14_73462337	1.790356005917829	0.18088279317546485	1.7550318625253567	0.5001293600114206	0.9756547959372271	0.18524540559765845	0.3093022606770013	0.9946120056511476	False
14_73463479	1.2787302429297824	0.2581352586716229	1.260362086672103	0.5000861282920626	0.9792972455645064	0.26158256365443344	0.3896086661088686	0.9946120056511476	False
14_73462715	6.527501350242346	0.010621906474747369	6.758871202971933	0.4365679055553282	1.0571242064480302	0.009328275041001527	0.04662834984989005	0.9868372775178109	False
14_73466431	1.4739151524077556	0.2247289853566949	1.4464434305555187	0.5001029255335111	0.9778756906290859	0.2290994925993344	0.35664485026880816	0.9946120056511476	False
14_73467674	0.2937421463671939	0.5878323943667831	0.2882960733513755	0.4999644215646508	1.0099372032187983	0.5913145211858475	0.6822367892702281	0.9985656982849924	False
14_73474613	1.925373330292075	0.16526551589694372	1.9294623687274	0.4997283769374508	1.026050367670576	0.1648172764564907	0.2860302338707978	0.9946120056511476	False
14_73475476	0.058639822598351536	0.8086588166277955	0.05825157687650063	0.5000034953642916	0.99551770297198	0.8092810449337907	0.8542928143722807	0.9988601982867512	False
14_73475872	1.843895206266211	0.1744950906408509	1.9218122799647968	0.4996242023282749	1.0265041259322445	0.16565701331163096	0.28702584078377275	0.9946120056511476	False
14_73478689	2.7680407231518416	0.09616380201481356	2.7103685599940945	0.5001986480579164	0.9698001736689641	0.0996979553388988	0.2049702884241331	0.9937016866842266	False
14_73479725	2.665681961558392	0.10253386849490354	2.6163819865432743	0.4998966659437595	1.030008587633577	0.10576534632056787	0.2132848591996528	0.9943348047269333	False
14_73479841	0.09350032470406687	0.7597735065435606	0.0918297007738147	0.5000066658848578	0.9944055033478568	0.7618638305756934	0.8175789551025708	0.9988601982867512	False
14_73480209	0.7736100266253914	0.3791025734192937	0.7400247594960092	0.5000778289208121	0.984358910830156	0.3896529468812796	0.5111365012390977	0.9976099674615392	False
14_73482920	0.03704683316762214	0.8473697266142639	0.036251019293558784	0.499995513799245	1.0035143223391512	0.8489980448637895	0.8845785159647391	0.9989780508501184	False
14_73480944	3.6257384103463437	0.05689232025816071	3.833673216198804	0.4374775617614794	1.0434489813972323	0.05023273305696718	0.13061132428819516	0.989493458875764	False
14_73484384	0.019408926593079908	0.8892005073041828	0.019203985189960804	0.4999973028370412	1.0025715972746367	0.8897832779900211	0.9158512809325898	0.9994446762968446	False
14_73484786	0.21101687360688004	0.6459715538095202	0.21348737842345145	0.5000061737823382	0.9913460242797288	0.6440476564031232	0.7249681468440456	0.9988601982867512	False
14_73485457	11.453996424773095	0.0007134040669758424	10.99260724531632	0.5943068597412557	0.9492959180829212	0.0009147603435410988	0.014445413344891791	0.9782700598527084	False
14_73486747	6.862717836682805	0.008801258037396842	7.095896345825168	0.43716822610504175	1.0584014401495505	0.00772606429336098	0.04207179647243029	0.9868372775178109	False
14_73489683	2.7672417865722423	0.09621181755483056	2.6557115424839144	0.5002635974879349	0.9704095281232714	0.10317857760723924	0.2097313171344064	0.9939155221342548	False
14_73492433	3.105121185773612	0.07804642263004312	3.225555458211602	0.4667800539604107	1.0368267002953746	0.07249719764241512	0.1660214397227793	0.9906545479567118	False
14_73493195	0.12310168097586427	0.7256945133033215	0.12194891141916744	0.4999832435836867	1.0064887919766436	0.7269302756535895	0.7904048098977452	0.9988601982867512	False
14_73489268	9.372280068766939	0.0022029133442190707	10.409528898991994	0.1171425624608561	1.2914874464048602	0.0012536672223393275	0.016660467855509415	0.9812492314702792	False
14_73493259	0.903143141473663	0.3419403151918724	0.8848518381528265	0.5000662692720924	0.9826935269055048	0.3468762346071318	0.4719233724418513	0.9971376266924716	False
14_73494441	6.36521487593177	0.011637900145452408	6.181933787647723	0.5419113962753732	0.958109743960405	0.01290611496304439	0.05611566355093344	0.9868372775178109	False
14_73495146	3.6212111205168753	0.05704732977427353	3.5573405822397035	0.5002453036882882	0.965376363626514	0.05928264569545561	0.14555226281288572	0.9904247968053996	False
14_73500369	6.683436353986847	0.00973128454529315	6.928490633650654	0.4326831590926718	1.0584165727117332	0.00848332529251139	0.04426919433871026	0.9868372775178109	False
14_73502642	0.08599842653671175	0.769327336319232	0.08525879458102281	0.4999881088759639	1.0054266648948542	0.7702934391177729	0.8241728574089273	0.9988601982867512	False
14_73501615	4.711600056354939	0.02995975437767895	4.568496473304549	0.5331623672798985	0.9633980280051188	0.032565134688969155	0.09886866475329396	0.9868372775178109	False
14_73504937	2.7672417865722423	0.09621181755483056	2.6557115424839144	0.5002635974879349	0.9704095281232714	0.10317857760723924	0.2097313171344064	0.9939155221342548	False
14_73502733	4.217066784214353	0.04001928499998486	4.354044831401552	0.4631161729956814	1.04302297016177	0.03692115814036402	0.10699186028696034	0.9868372775178109	False
14_73505864	0.9279931528380416	0.3353849465728016	0.9039363324955048	0.5000752509018203	0.9825598676129108	0.3417284239113312	0.4670586821422408	0.996917439293491	False
14_73512560	0.03906276171749568	0.8433243768174019	0.03877248500066344	0.5000021500780408	0.9963440442276321	0.8439000805341932	0.8807259500840969	0.9989452225199258	False
14_73508476	5.670370374394906	0.017253812846898753	5.449191444156893	0.5492351328751046	0.9613355227970024	0.01957738556386468	0.0719138036797586	0.9868372775178109	False
14_73518830	0.013761481720575121	0.9066149223015114	0.013486291365552459	0.4999982593270257	1.0021445699348794	0.9075491225188468	0.929449175349274	0.9996490368355568	False
14_73521506	0.03690072579934167	0.8476673086591187	0.03626749864997692	0.5000025219822674	0.9964814507039736	0.8489641395900258	0.8845506070753022	0.9989780508501184	False
14_73523162	2.368217375596771	0.12382838072098876	2.2951217941408686	0.5001294045086385	0.9723357024474544	0.129781030248322	0.2441634823003532	0.9944909096113326	False
14_73523880	0.3548894131841962	0.551358316286388	0.34894613568030763	0.5000252836050784	0.9890987672759411	0.5547103041579371	0.6521117061843251	0.9982260911792434	False
14_73523898	2.433194414452771	0.11879060538693476	2.459567253070418	0.4992535412978348	1.0295473555312675	0.11681096020159433	0.2277809642008688	0.9944909096113326	False
14_73524193	0.9104523523895692	0.3399944248100142	0.8870889971076394	0.5000731063973372	0.9827201689282804	0.3462673830423785	0.4713600685305628	0.9971177612088056	False
14_73525121	0.3615178470247145	0.5476644682367802	0.3513239556559711	0.5000079094922748	0.9891249926316162	0.5533646260588321	0.6510101594053243	0.9982132229681592	False
14_73526148	1.8777496253136403	0.17059013806899792	1.8573974511164124	0.5001130188560822	0.9748424015876104	0.1729254724461674	0.2953068069781337	0.9946120056511476	False
14_73527253	0.4985660573531448	0.4801308626193045	0.4891438134945929	0.5000361700566902	0.9871124267534293	0.4843094783860781	0.5934346900660871	0.9979806875754014	False
14_73528189	5.306112370042513	0.021250725694183847	5.425836649370465	0.4696874367265868	1.04710946909134	0.01984092667829352	0.07250558604965618	0.9868372775178109	False
14_73528645	0.07126530643645879	0.7895033265793735	0.07139668368108687	0.4999891374735471	1.0049914326708034	0.78931396067194	0.8388443897151755	0.9988601982867512	False
14_73529094	0.35508407634236505	0.5512491714044452	0.34882168524200097	0.5000249804457542	0.989105663367028	0.5547809045071492	0.6521709413782321	0.9982296819499141	False
14_73529362	6.163744825921071	0.013039486318319526	6.3493975305755175	0.4514427121233521	1.0533136083793286	0.01174211680963544	0.05313339936538603	0.9868372775178109	False
14_73530158	0.1712026489946652	0.6790451798518222	0.17062331156193974	0.4999752807197054	1.0076998861075634	0.6795584441137182	0.7529579151034366	0.9988601982867512	False
14_73531978	1.3416613805863165	0.24674119280671905	1.3862384141211803	0.4997438493097788	1.0223986948455788	0.23904136994901515	0.3668526689726624	0.9946120056511476	False
14_73530678	14.570384663979326	0.00013501997461673465	15.381501361651313	0.2315678825254821	1.1677005091341417	8.784407490891599e-05	0.0059753501853662865	0.9453344759755404	False
14_73540698	5.670370374394906	0.017253812846898753	5.449191444156893	0.5492351328751046	0.9613355227970024	0.01957738556386468	0.0719138036797586	0.9868372775178109	False
14_73540936	0.5074576670937461	0.4762414884293269	0.5041888873020071	0.500028019371037	0.9868326036335568	0.4776653212574884	0.5877053937631036	0.9979806875754014	False
14_73544612	0.05686392058000678	0.8115231180483126	0.055813960370869616	0.5000040333480924	0.9956387007076322	0.8132388507118897	0.8572249564706759	0.9988601982867512	False
14_73546035	0.8552588926611975	0.355068866934775	0.8373530885655782	0.5000635912938931	0.9831686508184928	0.3601548877102412	0.4841394920468209	0.997568988048414	False
14_73550767	0.2346827873101631	0.6280731430028412	0.2271435949551233	0.5000204016713419	0.9912707845129346	0.6336499460763957	0.7166530064993538	0.9988601982867512	False
14_73546744	4.436712559683882	0.03517391498746103	4.61927480047234	0.4484721581728455	1.0460422716527094	0.031614601740847736	0.09709787419697867	0.9868372775178109	False
14_73551475	1.8777496253136403	0.17059013806899792	1.8573974511164124	0.5001130188560822	0.9748424015876104	0.1729254724461674	0.2953068069781337	0.9946120056511476	False
14_73552003	0.5098779057402965	0.4751917145281394	0.502229826826806	0.5000344447605048	0.9869154383819312	0.4785219907929581	0.5884076725524047	0.9979806875754014	False
14_73552255	0.7213051614492941	0.3957161259920943	0.7168738199688961	0.4999013405223916	1.0157844823113622	0.3971712713076239	0.5178819089452548	0.9976099674615392	False
14_73552888	0.3615178470247145	0.5476644682367802	0.3513239556559711	0.5000079094922748	0.9891249926316162	0.5533646260588321	0.6510101594053243	0.9982132229681592	False
14_73554890	3.9930981775596592	0.04568698440771102	3.874645918396709	0.5275008769533553	0.9659091794960422	0.04902064888368385	0.12851986628794113	0.988936191922248	False
14_73559566	0.010018347864154007	0.9202715268429712	0.01013432139734505	0.49999835247846	1.0018886356687602	0.9198129296152876	0.9388180186625036	0.9997261015601768	False
14_73561551	1.5070728962951991	0.2195862802870769	1.50097584291143	0.4997953922771255	1.022894618152406	0.22052127358850515	0.3475044041936239	0.9946120056511476	False
14_73570700	0.005511362582863555	0.9408205705196488	0.0054979853630356965	0.5000002709144148	0.9986191491049494	0.9408923028408358	0.955144718983114	0.9997590813771912	False
14_73560254	9.052540051075313	0.0026233011637610826	9.371712310257863	0.41195674791214265	1.07144767563675	0.002203595768629052	0.021848673444919527	0.9847089192621604	False
14_73571406	4.891563677382521	0.026988232283235547	4.681819441597327	0.5466309614326967	0.9640342338811256	0.030483445927340425	0.0948942110698047	0.9868372775178109	False
14_73575723	0.40403433018968826	0.5250130812017317	0.3974138062476413	0.5000278182540254	0.9883656384928762	0.5284279064133586	0.63043902961361	0.9980918642423012	False
14_73577012	1.4867309651066307	0.22272436257510966	1.4454644646575616	0.5001221585584358	0.977988123688476	0.22925711411706595	0.35681970800466817	0.9946120056511476	False
14_73579381	0.3617529036165479	0.5475343258010401	0.36586515148883336	0.4999406491747341	1.0113648842536809	0.5452667870420793	0.6443143042171471	0.9981230507395472	False
14_73581074	0.8572873115682569	0.3544989332031783	0.8355678659172554	0.5005207833782013	0.9832404161443498	0.3606674477762968	0.4846207779973151	0.997568988048414	False
14_73584589	1.886189655039629	0.1696323175020945	1.8658563249628053	0.5001133738989171	0.9747847205585838	0.17195041522807475	0.2942069689066493	0.9946120056511476	False
14_73585888	2.13295368363913	0.14416272730691992	2.1527686177032592	0.4996761974495787	1.0276219590845963	0.14231305885361234	0.2595264715816309	0.9944909096113326	False
14_73586140	0.2465887932311404	0.6194873215162435	0.2412856557093619	0.5000183355407104	0.9909541549772496	0.6232790847034129	0.7082433176720797	0.9988601982867512	False
14_73589896	0.5068546128968308	0.4765036494003674	0.4971464119735174	0.5000361801272686	0.9870093545181701	0.4807566546272215	0.5903453468761694	0.9979806875754014	False
14_73592033	1.119842942898856	0.2899522749079981	1.1334544245837606	0.4998196644021048	1.020042293019585	0.2870397015948166	0.4147038838352282	0.9951784043079572	False
14_73593328	2.0809456908814354	0.14914774708938214	2.158921992715477	0.4995039676744701	1.028015025058626	0.14174410213129873	0.25884811469756164	0.9944909096113326	False
14_73593429	1.1154384682709235	0.29090279419367704	1.090563751222362	0.5000835499565598	0.9808144720187436	0.2963463335888469	0.42377370333306186	0.9953268045347652	False
14_73593506	0.000484513614770421	0.9824386465058148	0.0004845285948249512	0.4999998961886238	1.0004105221441042	0.9824383750732828	0.9866532855882482	0.999815356887746	False
14_73593427	4.89701429905125	0.026903171347572363	4.644948206223488	0.5546408263351859	0.9648041137585296	0.03114507697875268	0.09616605903128814	0.9868372775178109	False
14_73593644	0.3663822773352763	0.5449828711771201	0.3560872103662405	0.5000080347083911	0.98905115276636	0.5506873702666759	0.6487808656654019	0.998170512344495	False
14_73598402	0.8982738847221583	0.3432449680821021	0.8811932176831759	0.5000644687990486	0.9827180555664417	0.3478750749130253	0.4728443657932703	0.9971999544985076	False
14_73598779	0.043798330559425835	0.8342292681053652	0.04395946276781615	0.4999932445701564	1.0039194739673414	0.8339290502052406	0.8730646751490705	0.9989445677210936	False
14_73593819	9.00595222784307	0.0026910174616118217	9.326126112537168	0.4114758557331248	1.0713722112825699	0.002259094423158859	0.022129471046805484	0.9847089192621604	False
14_73600257	2.644224660766497	0.10392685036175507	2.715856660190184	0.4813408738403081	1.0325274164311722	0.09935561855834818	0.2045197592089368	0.9937016866842266	False
14_73619306	2.4924418258526657	0.11439411885645813	2.5820577533886535	0.4994222252581885	1.0306287656696969	0.1080810755337287	0.2163593935910937	0.9943348047269333	False
14_73621576	1.2692847984949085	0.2599008940919844	1.2899955236789538	0.4997884002499922	1.0214302678510705	0.2560487755885309	0.38410890618227467	0.9946120056511476	False
14_73605996	1.791897511336515	0.1806951409326573	1.7433224943779349	0.5001435534286867	0.9758293535080288	0.18671839480458494	0.3109665417981185	0.9946120056511476	False
14_73616095	2.2019951121295662	0.13783224214189327	2.20088091442085	0.4997082246619122	1.027798705949161	0.13793189343064596	0.2542647915690093	0.9944909096113326	False
14_73622708	1.608211377561645	0.204743409637265	1.583998377820535	0.5001075992549441	0.9768092589170402	0.208185698243055	0.3343957696958444	0.9946120056511476	False
14_73601390	5.852973130432588	0.015550757204078837	6.97953949471048	0.0765756056152198	1.3935937804775336	0.008244682107991008	0.043607924529806406	0.9868372775178109	False
14_73626743	0.043798330559425835	0.8342292681053652	0.04395946276781615	0.4999932445701564	1.0039194739673414	0.8339290502052406	0.8730646751490705	0.9989445677210936	False
14_73623834	10.60762298586883	0.00112622378224414	11.357315065444707	0.16702196779371886	1.2077690193822104	0.0007515138681583045	0.01327153128102372	0.9782700598527084	False
14_73632670	0.9603288638290052	0.3271040346956846	0.9352601222199156	0.50007768358957	0.982263099365248	0.33349980543396096	0.4593518416734398	0.996486180247045	False
14_73631092	9.00595222784307	0.0026910174616118217	9.326126112537168	0.4114758557331248	1.0713722112825699	0.002259094423158859	0.022129471046805484	0.9847089192621604	False
14_73633497	0.3663822773352763	0.5449828711771201	0.3560872103662405	0.5000080347083911	0.98905115276636	0.5506873702666759	0.6487808656654019	0.998170512344495	False
14_73636443	0.7883036793646454	0.3746135489340867	0.7800329615056398	0.5000480296162211	0.983665597310673	0.37713105917751466	0.499703539245879	0.9976099674615392	False
14_73646704	0.2281659113500609	0.6328871248860883	0.2306258666503709	0.499962496645273	1.009016910460448	0.6310601456627793	0.7145233873645636	0.9988601982867512	False
14_73639138	0.8982738847221583	0.3432449680821021	0.8811932176831759	0.5000644687990486	0.9827180555664417	0.3478750749130253	0.4728443657932703	0.9971999544985076	False
14_73664853	4.755606150132111	0.029203005567655423	4.673061908139061	0.5003929135784226	0.9603838008734916	0.030639255785672836	0.09516931297996882	0.9868372775178109	False
14_73663371	4.123531487973366	0.04229071011628871	3.958014116124105	0.5378270023417657	0.9663511144224228	0.04664870598745152	0.1244890252564058	0.9880612318268052	False
14_73662629	5.4334909366439215	0.019754152155923133	5.641097967563838	0.44133602820511575	1.0516721387626846	0.01754421681334939	0.06731795002941825	0.9868372775178109	False
14_73665354	1.1981695480514816	0.27368783380407524	1.2204906898587071	0.4997955460502635	1.0208660966833938	0.26926437543447057	0.3972602583679679	0.9946120056511476	False
14_73667787	1.015936970937673	0.3134847135638297	1.0018136996295652	0.5000256120648874	0.9815266092587884	0.31687204327107665	0.4436146454460382	0.9959171602442006	False
14_73674458	0.06345855827234459	0.801110767735126	0.06327650744788116	0.5000033095950888	0.9953197082368144	0.8013902854572958	0.8482120938900606	0.9988601982867512	False
14_73675716	1.8400290435642432	0.17494754320324712	1.7737765281635802	0.5001686631426153	0.9757332830948848	0.1829153936761028	0.306654333595525	0.9946120056511476	False
14_73678875	0.2519479001628895	0.6157068285528866	0.2485530427948106	0.5000011771285859	0.9907815958702264	0.6180957722436089	0.7040484407189558	0.9988601982867512	False
14_73683194	0.0760858293582416	0.7826735718332285	0.07438564563199179	0.4999909281087401	1.0050333021865343	0.7850551447803873	0.8355727843901595	0.9988601982867512	False
14_73688861	0.061472589415679124	0.8041834115151041	0.0609408521813748	0.4999915601179584	1.0045871391809285	0.8050150178305254	0.8509858957585893	0.9988601982867512	False
14_73689719	0.9328569819739982	0.3341216388643021	0.9468740307820552	0.4998455501010587	1.018338407550447	0.330516264276251	0.4565825963582886	0.9964387193244312	False
14_73692498	0.9582820398450168	0.327620096474366	0.9841395022194774	0.4998231474715901	1.0188052389744244	0.3211789621324389	0.44765004303095096	0.995975606201621	False
14_73700606	0.4731554643690004	0.4915390779204577	0.4632411069469526	0.4999445064998702	1.0125872599130084	0.4961131203826702	0.603354306768817	0.9979806875754014	False
14_73701063	7.820079709744732	0.005166891700189914	7.438831928662694	0.5796356222932525	0.9573311829732376	0.0063831305595860605	0.03793729385155775	0.9868372775178109	False
14_73703353	0.020535980782831587	0.8860502501909263	0.0205527128346148	0.4999996893694327	0.9973268996145436	0.8860041553884997	0.9129572999687308	0.9994446762968446	False
14_73702858	6.629478035900887	0.010030465266057996	6.2773893244993815	0.5738099772485996	0.9604605038312396	0.012228812297637505	0.054381325421637816	0.9868372775178109	False
14_73703747	1.8016873308710613	0.17950863858830554	1.804524265873624	0.4997443343366707	1.025183002934168	0.17916649413193564	0.30249476993107643	0.9946120056511476	False
14_73704224	1.9192513691438648	0.16593921243791954	1.9636891232439664	0.4996649240542179	1.0265525584334043	0.16111932232389892	0.28168271237952897	0.9946120056511476	False
14_73705476	0.02493314955745518	0.8745337526980383	0.024153189988282968	0.5000022727791296	0.9971491618554468	0.8764957630013006	0.9056679537031396	0.9993096725406256	False
14_73707549	1.3615669183070906	0.2432661054993799	1.3728128452930832	0.4997916755829174	1.022023289360959	0.2413291853180304	0.36924542906500096	0.9946120056511476	False
14_73709998	1.0395065504816898	0.30793626297721755	1.0374982069442922	0.4998542258416651	1.01904005959982	0.3084040374295801	0.4355142326792591	0.9958340354189781	False
14_73709015	6.389536599018358	0.011479499272891713	6.172290220576542	0.5486517253307623	0.9587373894604408	0.012976651282453287	0.05630988663864767	0.9868372775178109	False
14_73710734	3.1861010544243413	0.07426694859525329	3.2114475170092187	0.49395602556392104	1.0341377131854543	0.07312476428667458	0.16696236799522474	0.9906545479567118	False
14_73710417	3.1715061340937614	0.07493331542814496	3.3346856439457033	0.4532007167859522	1.0388953275072814	0.06783336797068718	0.15898213432377614	0.9906154533600544	False
14_73710845	1.8563849965321424	0.17304260391592666	1.8225444223498928	0.5001267854154364	0.9751739675048384	0.1770107054809159	0.3000809357793671	0.9946120056511476	False
14_73710846	2.66814467537165	0.1023753037063817	2.585544623718306	0.5002280231631705	0.9706563863801017	0.10784330877411497	0.21602106950281733	0.9943348047269333	False
14_73712303	6.024772208096008	0.014106452227985787	6.1477813849451195	0.4679154612044368	1.0502981080753322	0.013157706132343685	0.056737063517784514	0.9868372775178109	False
14_73712711	0.5393731620532378	0.462692624553702	0.5315366161230486	0.5000038482870531	0.9865367653957368	0.46596154969807	0.5777903336137512	0.9979806875754014	False
14_73712922	0.6865821222748423	0.4073293663181981	0.6943633682276413	0.4998894808063363	1.0156683105293356	0.4046841909018321	0.5244228413185982	0.9976099674615392	False
14_73713172	0.8454571900230121	0.35784066147348903	0.8449983585378504	0.4998791496091312	1.0171888892892993	0.35797113954398485	0.4821801740945132	0.997568988048414	False
14_73714108	0.4773102509787464	0.4896431950650317	0.4924747435725294	0.4999084832124834	1.013320582954067	0.4828254500310002	0.5921577159820539	0.9979806875754014	False
14_73714505	1.6217783980505374	0.20284399356585447	1.5934195859554166	0.5001084787865591	0.9767708026306184	0.2068382499735152	0.3329484944293287	0.9946120056511476	False
14_73714855	0.2254787237038727	0.6348967430779359	0.2162518656332395	0.4999791896358506	1.0085061137362994	0.6419107701843407	0.7232121650862071	0.9988601982867512	False
14_73716268	0.006782399624157165	0.9343641604727024	0.006789898394345073	0.5000002717233886	0.9984627248146614	0.9343279682848618	0.950010052895889	0.9997590813771912	False
14_73715793	2.2117839890375994	0.13696020747456394	2.1671876935724868	0.5001626162359448	0.9729687469639272	0.1409838539569065	0.25791117340932146	0.9944909096113326	False
14_73716633	0.12971943379848486	0.718723117044467	0.12871853483011364	0.4999819977072731	1.00667216372436	0.7197644233276811	0.7848275885637345	0.9988601982867512	False
14_73716515	8.06325581736155	0.004517193835514077	8.402974558255664	0.3973773756364319	1.070552347690083	0.0037460753811452414	0.028609459518725438	0.9868372775178109	False
14_73717433	0.9850906495676384	0.32094523011665343	0.9560652553700492	0.4998994881953862	1.0180240071668385	0.32818022887525544	0.4543720984010485	0.996326532829664	False
14_73716774	4.9805953021981395	0.02563316127463644	4.77473262742933	0.5457063447134557	0.9636011099376256	0.028880330755237105	0.09167215826276846	0.9868372775178109	False
14_73717452	0.1989738288211953	0.6555504198630728	0.20051344776220506	0.4999682004979661	1.0083941847496758	0.6543067246076975	0.7331699429234733	0.9988601982867512	False
14_73717720	1.5056292675478744	0.2198072346282416	1.43569061087328	0.5002786354859773	0.9783301199355184	0.2308379682659885	0.3584253235010505	0.9946120056511476	False
14_73718879	1.060066325953013e-05	0.9974021993947244	1.0591043974272908e-05	0.5	1.0000608928951091	0.9974033783100272	0.9980577691228578	0.9999469889073782	False
14_73719334	6.665740653386023	0.00982838003085007	6.414797185207133	0.5558124325324301	0.9585255776007796	0.011317325314331494	0.05198856532929926	0.9868372775178109	False
14_73720214	0.14796720539494854	0.7004855879192216	0.15100122262811055	0.499973400546309	1.007328778688804	0.6975803844894042	0.7672865667680309	0.9988601982867512	False
14_73719984	0.031030008811946175	0.8601734553265662	0.03018376074032858	0.5000025383750973	0.9968066266813174	0.8620739321766074	0.8945847071816407	0.9992340383074808	False
14_73720003	1.8744655462710968	0.17096451006406646	1.825124258059077	0.5001492608209935	0.9752614975226108	0.17670453105183792	0.29972951160013056	0.9946120056511476	False
14_73719303	9.420069147029837	0.0021462342800734327	10.024659390903253	0.187351526385244	1.1747269079017284	0.001544582366890035	0.0183828450321892	0.9828676277306776	False
14_73720283	0.8912223933001542	0.3451462657996136	0.8650947612622986	0.5000746093176518	0.9829676984124446	0.35231687523325217	0.4769612117698052	0.9974939954774826	False
14_73720873	0.6182223634922934	0.43170863479154975	0.6194452571107831	0.4999087346197729	1.0147286147507486	0.4312535065817301	0.547654998282749	0.9978945464388109	False
14_73721162	0.8524086358990529	0.35587183822221724	0.8446200069301995	0.5000056267884936	0.9829916765375496	0.3580787807012599	0.4822889618064	0.997568988048414	False
14_73721847	1.1717243276107467	0.2790472207195466	1.1042064212415426	0.5001351225960349	0.9810520436144992	0.2933448204817276	0.4208478264955605	0.9953179250540412	False
14_73723189	0.023066141394743056	0.8792852000611321	0.02337360517776688	0.500000567299153	0.9971315263836308	0.8784895274754585	0.9071596553650852	0.9993501098899557	False
14_73723615	1.1621424953457051	0.2810216485505481	1.1135403867920104	0.5001149301390487	0.9808114836034418	0.2913136398705257	0.41886686491470987	0.995243966179335	False
14_73724095	0.5782438720640073	0.4470014914110737	0.5773114194234951	0.5000289085525881	0.985877848816102	0.4473680924679927	0.5616618433650602	0.997978333337408	False
14_73724767	3.3557598539505875	0.06697029660679854	3.2501789311354514	0.5004133410383996	0.9671917179463526	0.07141566121760135	0.16441069810384726	0.9906545479567118	False
14_73725050	0.3479592564810474	0.5552706249567814	0.3429571663073148	0.4999562013513807	1.010862903865082	0.5581272427623116	0.6549920174880519	0.9983198407952568	False
14_73725659	0.0736456779508643	0.7861008039098109	0.07345148078093189	0.4999890683489089	1.005051456321589	0.7863761602282875	0.8366042741609819	0.9988601982867512	False
14_73725473	4.825282486680919	0.028045269103836312	4.988043884124637	0.4552049101521288	1.046921396662001	0.0255230454188422	0.08482935422816827	0.9868372775178109	False
14_73727291	2.09779215232129	0.1475120085303694	2.129204207973089	0.49966246095907	1.0275456171165045	0.14451576663506704	0.26214762891201465	0.9944909096113326	False
14_73728957	0.11824074102695192	0.7309504360146272	0.12151592895315845	0.4999774171966242	1.0065966308886842	0.7273961229447962	0.7907579427844984	0.9988601982867512	False
14_73729784	0.05979408665625385	0.8068216913543257	0.059510141945793286	0.4999914419631742	1.0045417494642976	0.80727186281207	0.8527526993306993	0.9988601982867512	False
14_73730695	0.9775146769665924	0.32281316358821754	0.964460699371557	0.5000281151588932	0.9818684433564094	0.3260655608106068	0.4523917063893701	0.9962445587558152	False
14_73732302	0.2545486205439431	0.6138903091791013	0.2552490204725473	0.5000115422204413	0.9905809461834488	0.6134030928979642	0.7002687796923529	0.9988601982867512	False
14_73735606	0.13037492542606802	0.7180436197432108	0.13236120111105265	0.499977513144756	1.0068434012886829	0.7159963179198434	0.7818766506826571	0.9988601982867512	False
14_73735995	0.4909708528917065	0.4834945485854619	0.4898034395300783	0.4999299228962872	1.0130649824912794	0.4840149986645826	0.5931874970453599	0.9979806875754014	False
14_73736390	0.4550390572383662	0.4999516493134821	0.4658970813834458	0.4999172654471989	1.0129063392492963	0.4948807833060809	0.6023268039821998	0.9979806875754014	False
14_73743205	0.5914969803892234	0.44184082883600784	0.6018501952858061	0.4998986136068226	1.0146282968000753	0.4378729622551544	0.5534634647006658	0.997978333337408	False
14_73746847	1.5923087981502135	0.2069965808985216	1.6908828582127169	0.4996245606993933	1.0250801708288428	0.19348462991515705	0.3184945375468542	0.9946120056511476	False
14_73738042	22.911706003183212	1.6961574976770422e-06	33.627993200985664	0.07182858408973884	1.7111796944129878	6.672551955411166e-09	0.0008549233274458866	0.7213425148047794	False
14_73748908	1.0542931583874235	0.304520401705802	1.030409202001465	0.5000798206822613	0.9813527107764584	0.3100625772728849	0.437115291622264	0.9958340354189781	False
14_73750002	1.49099752981067	0.22206175195487746	1.5030293752934083	0.4997720100320139	1.023046885001468	0.22020583078400105	0.34718772373389045	0.9946120056511476	False
14_73752947	0.9570888097287024	0.3279214415689825	0.9464752420935838	0.5000585526450859	0.9820184708326258	0.33061811983733697	0.4566651838882551	0.9964387193244312	False
14_73755294	0.47573859078787	0.4903589269749805	0.4749757046083687	0.5000235832692969	0.9871874464607122	0.4907069735419617	0.5987556052726157	0.9979806875754014	False
14_73756386	3.1300341504157814	0.07686213028212407	3.0254697523050718	0.5003991776966882	0.968368766701932	0.08196658114703226	0.17998442797883252	0.9913225437509631	False
14_73753519	8.518717809468512	0.00351512062709769	8.218687729371593	0.5655351122744809	0.9538432831068496	0.0041461171618302215	0.030169509481333224	0.9868372775178109	False
14_73760832	0.15571052432738952	0.6931368375074685	0.1641633200342767	0.4999939757592353	0.992250610504055	0.6853520189548827	0.7575372512477837	0.9988601982867512	False
14_73763641	7.1225691056220325e-06	0.9978705969011809	7.177783118095247e-06	0.5	0.9999517770996856	0.9978623593094818	0.9983801452743132	0.9999469889073782	False
14_73769362	0.8822460074882201	0.3475872532087079	0.9039962289134564	0.4998420628359094	1.0180002169240605	0.3417124305033006	0.4670421646362475	0.996917439293491	False
14_73769557	0.3129493315329341	0.5758759717901676	0.31613711825048085	0.4999491310716926	1.0105567602594203	0.5739383960247835	0.6679924338431167	0.9983950419518864	False
14_73780470	0.401332302664855	0.526402001270659	0.3839896064528148	0.5000405884234165	0.9887218923722102	0.5354757626098514	0.6363078703637781	0.9980918642423012	False
14_73784358	0.4414310922053062	0.5064325356908965	0.4465106613570242	0.5000138247407886	0.9874939847539346	0.5039966602892816	0.6099185914782199	0.9980149182187872	False
14_73784863	1.3016334896121862	0.2539150634058077	1.3295890488516309	0.4997743693949875	1.0218117974936578	0.2488783395691159	0.37688392123314	0.9946120056511476	False
14_73785582	0.03025811591376737	0.8619058564586891	0.029877100903831888	0.5000019975738441	0.9967989224504896	0.8627693832840697	0.8950796627922672	0.9992340383074808	False
14_73786008	0.7464844153246872	0.3875915733993831	0.7558438684536668	0.4998780846726471	1.0163589413201728	0.3846323111557155	0.5065617216481282	0.9976099674615392	False
14_73798110	0.2259581494823237	0.6345371313333967	0.226632472134952	0.4999653386682213	1.008904199574463	0.6340321204053295	0.7169423476388225	0.9988601982867512	False
14_73798243	0.008662775824817004	0.9258447456553416	0.009123356019699713	0.4999979795252221	1.0018284503388777	0.9239047752986204	0.9419979233507982	0.9997590813771912	False
14_73802633	0.3587017646221113	0.5492281276554751	0.3586256476810377	0.4999472762392252	1.011187619467809	0.5492705080351727	0.6476257793842161	0.998170512344495	False
14_73804909	0.0033805713445485	0.953634977418708	0.0034292146119696554	0.500000136087743	0.9989002749027648	0.9533029725248616	0.9645824801661776	0.9997590813771912	False
14_73809476	0.0666208613648891	0.7963218806741198	0.0659153836495534	0.5000040758382021	0.9952418029814296	0.79737955679832	0.8451255985460038	0.9988601982867512	False
14_73814849	0.005263467215730344	0.9421644095376962	0.0052525032187986645	0.4999991599063249	1.0013503353425384	0.9422245722757342	0.9561710826313868	0.9997590813771912	False
14_73816786	0.07884411486151066	0.7788699842115467	0.08041886828505085	0.4999859235577179	1.0053452364140798	0.7767305741018008	0.8291235526535373	0.9988601982867512	False
14_73818161	3.895280345638639	0.048421957085158174	3.9932395450268814	0.4749843173882027	1.0399757309127198	0.04568315179351157	0.12279911352254046	0.9880612318268052	False
14_73818209	0.32621534604628266	0.5678961738599705	0.3259523612105113	0.4999522635983762	1.0106617365969477	0.568052261289004	0.6631436914803274	0.9983491687939406	False
14_73819143	0.6667687044588888	0.4141804571917286	0.6924462928509456	0.4998655288349736	1.0158524004303051	0.4053335501737048	0.5249679190163768	0.9976099674615392	False
14_73820542	0.00038608167056519704	0.9843234060853238	0.00038989196400507353	0.5	0.9996300482994348	0.9842462487779994	0.9880846129179428	0.9998540362365428	False
14_73820931	5.196212814258388	0.0226361544385536	5.363742277531856	0.4549424122154049	1.048651476312228	0.020559609250134225	0.07414309741968078	0.9868372775178109	False
14_73822611	0.005252637278879035	0.9422238362669028	0.005273543345538201	0.4999992286193704	1.0013571441575728	0.9421091743138762	0.9560736863029436	0.9997590813771912	False
14_73828924	0.017012086945719318	0.8962259232679456	0.01714889346112614	0.4999971409117389	1.0024527533177936	0.8958118677458861	0.9204346040611421	0.9994934794907332	False
14_73832313	2.1222934649037484	0.1451690158638208	2.0625173630432982	0.5001068984989944	0.9737297400960556	0.15096059999189892	0.2698459258432329	0.9944909096113326	False
14_73830968	7.397074408919138	0.006533004145458765	7.753322042019135	0.37639973888887657	1.072112425024544	0.005361383009966025	0.03461271859352867	0.9868372775178109	False
14_73833090	0.052530696363128015	0.8187167679761954	0.05302055385982385	0.4999913518966103	1.004316852487226	0.8178882455625713	0.8607682462908232	0.9989016433527702	False
14_73834004	5.384453669449158	0.02031694886664226	5.551462688115864	0.4542290528050654	1.0495477672641071	0.01846525003892141	0.06940940802967227	0.9868372775178109	False
14_73834006	2.570295515787109	0.1088873890532488	2.559877341867832	0.5000245376605418	0.970381521614242	0.1096070871007342	0.2183722510455866	0.9944909096113326	False
14_73837051	0.31485789907445394	0.5747143713716012	0.3248121392025496	0.4999386436973462	1.0108127507705555	0.5687299759904979	0.6636984518540331	0.9983544563807988	False
14_73852204	0.7177134358809383	0.3968949693649817	0.6944154440425336	0.5000608521305369	0.9847595844690072	0.404666572770071	0.5244091716584658	0.9976099674615392	False
14_73852483	0.14738911338254468	0.7010430062214522	0.15060006944986526	0.4999733807376476	1.0073236129331968	0.6979625688087054	0.7676157777495525	0.9988601982867512	False
14_73837370	4.495134210830315	0.033991445358204316	17.310875346196553	0.03074820923299822	2.115003606475145	3.1736533011139656e-05	0.004414730653586321	0.9215611221936404	False
14_73855966	2.092297800785275	0.14804325610100855	2.1078224323136965	0.4996882326217145	1.0273055524304384	0.14654772271126526	0.2646252548110084	0.9944909096113326	False
14_73854472	1.4397695420526588	0.2301766371841497	1.3818882569175912	0.5137852742435508	0.9791731327661656	0.2397797702143294	0.3676278526160027	0.9946120056511476	False
14_73865102	0.00204162269684538	0.9639603929919572	0.0020823588311031926	0.4999999377330202	0.99914077792853	0.9636028699226362	0.9723394427221306	0.9997590813771912	False
14_73861926	2.975040728585668	0.08455799863580504	2.823444683770504	0.5340934393964551	0.9715017450287832	0.0928968435424986	0.19553936207113576	0.9924016713193948	False
14_73875491	0.6327327502947924	0.4263546914998945	0.6350320886485861	0.5000271068734385	0.9851510933069924	0.4255154961756836	0.5426194372314838	0.9978541397241464	False
14_73880472	0.012177015694657456	0.912132188872564	0.012113951401261149	0.4999998764464781	0.9979536447560672	0.9123590965578232	0.9331781447195528	0.9997261015601768	False
14_73882705	0.6438550190920296	0.4223182767101867	0.622463157211314	0.5000569712791522	0.9855742245793636	0.4301334314885884	0.5466571130930853	0.9978945464388109	False
14_73876926	4.815860316917508	0.02819899200460996	18.873290737123174	0.03097366020710808	2.136421460472916	1.3969496370114246e-05	0.0035296201600147634	0.8897813531387959	False
14_73884540	0.7366164958953902	0.3907468955346769	0.7193787187970884	0.5000576476644927	0.9844158608628432	0.3963477762764284	0.5171488734206559	0.9976099674615392	False
14_73887690	0.25729686692257303	0.6119833550905807	0.2722491145868844	0.4999386233615857	1.0100229942381032	0.6018270221387406	0.6907598223627666	0.9987190688101364	False
14_73879322	3.165267086293569	0.07522013132817429	9.385972107771522	0.03396268633763234	1.8887461861226609	0.0021865207868754233	0.021773490314191443	0.9847089192621604	False
14_73887890	0.9731955945885034	0.3238844978956843	0.9873741677001816	0.4998401229384306	1.018723459221975	0.3203849987856242	0.4469101726762859	0.995975606201621	False
14_73894372	1.7239682576514497	0.1891830434306173	1.7424272668722551	0.5000561815415697	0.9753590976577148	0.18683156965197725	0.31109811227689266	0.9946120056511476	False
14_73897487	0.253830507668539	0.6143907209163442	0.25650330119606224	0.4999932766061732	0.9905207867089642	0.6125326756522206	0.6995425789978202	0.9988601982867512	False
14_73899307	0.01534986919097392	0.9013987372680086	0.015458610170753673	0.4999974066557757	1.0023275744057352	0.9010518895280022	0.9244512058633728	0.9994934794907332	False
14_73903056	0.6337828961328	0.42597110857324816	0.6184373107535066	0.5000485693295028	0.9855530273018744	0.4316285844361751	0.547960856928211	0.9978945464388109	False
14_73905947	0.08751659228651221	0.7673583578363367	0.08741457252108377	0.5000045485021577	0.9944950410945059	0.7674900872928401	0.8219999510170511	0.9988601982867512	False
14_73907919	1.3955062004751255	0.2374774305695826	1.3657671659821062	0.5001043242206323	0.97852882390761	0.24254047657881506	0.3704996203821467	0.9946120056511476	False
14_73915451	2.4305647872859018	0.11899002016337913	2.433630039486161	0.4996619013103641	1.0292637098890545	0.11875760596726405	0.2302096071510549	0.9944909096113326	False
14_73917882	1.2819031386594022	0.25754547855704746	1.267278397695918	0.5000058457257255	0.9792075585290956	0.260277872211272	0.3883185919338753	0.9946120056511476	False
14_73919282	0.0025941766617147977	0.9593788611429545	0.002583332683570916	0.4999995245659704	1.0009460032491646	0.9594637774989604	0.969222760211948	0.9997590813771912	False
14_73918773	0.2523708751654397	0.6154105968555053	0.2596997674409067	0.4999517563186827	1.009654767098841	0.6103264936100197	0.697712553247598	0.9988601982867512	False
14_73920928	9.944007631281693	0.0016137384049608185	9.515031433489641	0.5888853744206052	0.9524181937953372	0.0020379561436765226	0.02104273306628134	0.9847089192621604	False
14_73922575	0.9855596781358712	0.3208300549259131	0.9725296716133016	0.500062696587963	0.9817936497632468	0.3240500954350184	0.4504363754212676	0.9961868773593228	False
14_73925895	2.5881447342976567	0.10766638320933207	2.5792070342176885	0.5000314231923016	0.9702626024561553	0.10827589139261473	0.2166088648885097	0.9943348047269333	False
14_73928457	0.023014710476473958	0.8794188245313427	0.02268602692129207	0.5000002489983078	0.9972128373663004	0.8802764198319335	0.9085283300858398	0.9994006602556801	False
14_73929571	0.6640993081227293	0.4151164528177729	0.6656455956872378	0.4999019879573101	1.0152721936851812	0.4145738824667917	0.5330501055696459	0.9978295362662764	False
14_73930688	0.04328358639548213	0.8351922090617305	0.04315206889077672	0.4999936287126898	1.0038703594090406	0.8354391980874226	0.8742089396159851	0.9989452225199258	False
14_73931705	0.1972794637809301	0.6569258042367607	0.20197446733436664	0.499963793501157	1.0084912813261593	0.6531318110214273	0.7322455321570212	0.9988601982867512	False
14_73931077	2.172476385148741	0.1404998236771786	2.3306126179268176	0.4524363954287346	1.032949211475643	0.1268519458489774	0.2404721044954386	0.9944909096113326	False
14_73932082	0.7453353600383252	0.3879571139729448	0.7264859449496726	0.5000601704104157	0.9843543499746512	0.3940246073624233	0.5150602632662628	0.9976099674615392	False
14_73932966	5.483101970516998	0.01920115601078332	5.2130719803099055	0.5583644271027749	0.9629257466765102	0.022417690936109125	0.07822861709174564	0.9868372775178109	False
14_73934302	0.03514973934971266	0.8512822356240843	0.03519660694291815	0.5000016293258027	0.9965013145687368	0.8511842777819362	0.8862524797617833	0.9990118416354218	False
14_73937265	0.9271040648366408	0.33561656434413023	0.9661077363489312	0.4998078088620021	1.018765391891391	0.3256528203113872	0.451982755723743	0.9962445587558152	False
14_73940636	0.6618256265490459	0.4159161674087325	0.6707310165002127	0.4998913543625809	1.015414546225326	0.4127968574870435	0.5315099905280647	0.9978295362662764	False
14_73945149	2.259878661325331	0.13276446312019752	2.349925902119139	0.4994415561832478	1.0292602960420594	0.12528896259907785	0.23845639919508485	0.9944909096113326	False
14_73948267	3.7465137489398894	0.05291777459510927	4.006788455739296	0.4153175946932195	1.0473307158792091	0.045317394421449664	0.1221822701090668	0.9880612318268052	False
14_73951538	1.0240062979692652	0.31157058532274484	0.9896696886862628	0.5001394349515601	0.9818384727245676	0.3198231188610449	0.44637420808526224	0.995975606201621	False
14_73951540	1.4208536545038726	0.23326294684186466	1.3739622612956737	0.5001257036278256	0.9785957880772232	0.24113227727420605	0.369023866657022	0.9946120056511476	False
14_73951568	0.1640001026442377	0.6855001058168602	0.15773276125037228	0.500015855139871	0.9927469098090852	0.6912525444163286	0.7622025923371303	0.9988601982867512	False
14_73949802	9.86758972484256	0.0016821573163204873	12.390992328928403	0.08022810033209847	1.4506090244894296	0.00043140992499524083	0.010530764424481677	0.9777983647377868	False
14_73953190	0.25025556902642165	0.6168951809268113	0.2480187241635577	0.4999662424159495	1.0092602970457862	0.6184736226117786	0.7043400601351132	0.9988601982867512	False
14_73952605	1.1905014354487662	0.27522843415492626	1.1512613368176972	0.5001011129824418	0.9803992177049804	0.2832852632683438	0.4110518063031942	0.9950533386506386	False
14_73953831	1.3984143777254303	0.2369892359512853	1.413039317663788	0.4997818236765914	1.022368804209777	0.2345525037971761	0.3622448543697062	0.9946120056511476	False
14_73954464	4.125252907954007	0.04224770535286093	3.98468465136466	0.5326169580654945	0.9658175015550666	0.045915694740621626	0.12322230341747198	0.9880612318268052	False
14_73958375	0.09581989901168696	0.7569047852630193	0.0951202376600122	0.4999866307618857	1.0057358907733642	0.7577660448107779	0.8144383506871568	0.9988601982867512	False
14_73958812	3.0374252792215084	0.08136487481642485	2.882288882319699	0.5349597646017102	0.9712530961066368	0.0895586367100244	0.19091332125466973	0.9922290136133528	False
14_73961539	2.6185174321406635	0.10562308479313542	2.5543145861884122	0.5002646056981259	0.9707752122351307	0.10999350792140483	0.2189002416681997	0.9944909096113326	False
14_73961821	0.13854864842788572	0.7097281362983981	0.13692773630828015	0.499981630857236	1.006868175316744	0.7113545646690064	0.7782234340122788	0.9988601982867512	False
14_73964064	1.0354580561063358	0.3088801657488791	0.9944871640836936	0.5000993075285263	0.9818406901206348	0.3186481398412313	0.4452749395829501	0.995928645073004	False
14_73965574	1.4339628147362191	0.23111879227036505	1.4304655109408486	0.4998042851443584	1.0223649818808576	0.2316884818852715	0.35934119072992	0.9946120056511476	False
14_73966110	0.1030057358273382	0.7482520207358943	0.10284919305922813	0.5000050191078175	0.9940302920328848	0.7484369165403315	0.8070886300893142	0.9988601982867512	False
14_73969119	0.29114232098103804	0.5894894324427574	0.2922817059152294	0.4999556025995041	1.0101187404519485	0.5887620560943483	0.6801299529023251	0.9985627866087508	False
14_73971160	0.19905150754956927	0.655487533458899	0.19435614400208576	0.5000027723710552	0.9918885947819231	0.6593154991846657	0.7371466748836513	0.9988601982867512	False
14_73972289	0.1592724732027193	0.6898272179522988	0.15832515550209791	0.4999777673436937	1.0074073687539469	0.690703209476311	0.7617457978610399	0.9988601982867512	False
14_73972386	0.010263823856863752	0.9193039560311944	0.010488611169421349	0.4999981524691106	1.0019312306463108	0.9184281345873228	0.9377722896623764	0.9997261015601768	False
14_73972778	0.8390911254863624	0.35965683879889443	0.8198828960557876	0.5000639627224603	0.9833616112408496	0.3652144064934937	0.488794011321896	0.9975793293339338	False
14_73974540	4.3495081376066205	0.03701963634822192	4.463547071783978	0.4991512977317947	1.0401721282290781	0.03462552535834852	0.10275825263012804	0.9868372775178109	False
14_73976934	0.5300039928917499	0.4666051807941012	0.5152547777979635	0.5000451417276377	0.9868347321569566	0.4728729081092407	0.5836557569488863	0.9979806875754014	False
14_73980172	1.2778648441627354	0.2582964091469989	1.303099789074622	0.499781075659753	1.0215748072748252	0.25364778687287315	0.3816546326193404	0.9946120056511476	False
14_73981569	2.8310672098958776	0.09245690081459157	2.7865182384557556	0.5001865582670758	0.9693006670214108	0.09506056576158264	0.1985666222212856	0.9931166003026021	False
14_73984727	1.4377357752275088	0.23050609290758195	1.3843729416839778	0.5001324551674908	0.9785615615700238	0.2393576784416708	0.3671904234917666	0.9946120056511476	False
14_73983503	0.3644393308987617	0.5460510224151727	0.3570685568156477	0.5000268696878652	0.9889925608330268	0.550138808610287	0.6483166667900733	0.998170512344495	False
14_73986914	3.1932425843595524	0.07394320563435841	3.117091589181655	0.5002426648083509	0.9676810699391736	0.07747495120609116	0.17337172988979407	0.9906545479567118	False
14_73985116	0.5113418919424362	0.4745585376271218	0.4955764737169375	0.5000420224124154	0.9871081749731194	0.4814502565577316	0.5909621902896429	0.9979806875754014	False
14_73989389	1.833848605113076	0.17567364301152533	1.78627144595157	0.5001453228207889	0.9755195318790452	0.1813811108904244	0.3049553087549047	0.9946120056511476	False
14_73989859	0.4652703876260205	0.4951710962136229	0.4801587001929874	0.4999090437231829	1.0131542866269498	0.4883504407544099	0.5967609740316328	0.9979806875754014	False
14_73990160	0.02689685189245949	0.8697290992170584	0.026470955988770584	0.5000018597281416	0.9969917898804608	0.8707554552233523	0.9012150619150168	0.9992600632858759	False
14_74021294	0.23976482569460705	0.6243760216377212	0.23650618537431	0.4999690575043064	1.009021336103986	0.6267409987452861	0.7110558502443167	0.9988601982867512	False
14_74028056	0.011323748006159208	0.9152545992196428	0.011341309607814765	0.4999981555061877	1.0019880788651705	0.9151891582120684	0.9353094725618596	0.9997261015601768	False
14_74028117	0.07129887675400681	0.7894549208697141	0.07242623975980678	0.4999876655342554	1.0050621415731351	0.7878363889897266	0.8377411342286581	0.9988601982867512	False
14_74029698	1.583570803134478	0.2082470969950323	1.5858885695197389	0.4997731136192575	1.0236001211273815	0.20791452740582386	0.3341064285563757	0.9946120056511476	False
14_74028925	0.276852743131343	0.5987714994360349	0.2852792005396623	0.4999463422457693	1.0101264762381197	0.59326173454437	0.6838093697546239	0.9985781273166784	False
14_74053114	1.5611303372617726	0.21149979389343146	1.5588371485209789	0.4997826253338461	1.023363364511582	0.21183556532963466	0.3383024446478439	0.9946120056511476	False
14_74029856	3.7913278542995386	0.05151876284245194	3.6289846827858128	0.5369276433374376	0.9677581381646296	0.05678144666017392	0.14147243883254268	0.990414835042298	False
14_74053846	0.6822923420296831	0.4087984803292389	0.6866638078681717	0.5000254136790999	0.9845396212134084	0.4073014667109793	0.5266675134261694	0.9976283908425486	False
14_74054221	1.3903767685946775	0.23834148274898115	1.4191181730384417	0.4997612679093204	1.022528524687856	0.2335486019912415	0.3612372865041154	0.9946120056511476	False
14_74053852	4.143933290027178	0.04178397388395205	4.00978008803213	0.5311375231417818	0.9655954674347512	0.04523705083417706	0.12204158652353772	0.9880612318268052	False
14_74055060	0.8673979817094164	0.3516766658652264	0.8584171292241081	0.5000515934313481	0.9828659504805988	0.35418202609300364	0.4786944107607565	0.997568988048414	False
14_74056648	0.2953849648448994	0.5867902041503217	0.2940590073121712	0.4999582934333374	1.0101072139263634	0.5876310873654669	0.6792009855824955	0.9985009816355552	False
14_74056783	1.483730669624208	0.2231917354405865	1.4402966614579782	0.5001206573392764	0.9780443516121021	0.2300913402104863	0.35768203573135243	0.9946120056511476	False
14_74056804	0.2269095747841021	0.6338248609821701	0.2305768273436115	0.499990760560651	0.9909866823276384	0.6310964492067007	0.7145541440998614	0.9988601982867512	False
14_74058832	1.6193407431529752	0.20318373603512507	1.59071964236864	0.5001123248287181	0.9767922067146017	0.2072233471357636	0.3333420667273068	0.9946120056511476	False
14_74059363	0.6708748997618841	0.4127467433974696	0.6715720439424331	0.4999020221137271	1.0153305947294158	0.4125040573529638	0.5312707714757481	0.9978295362662764	False
14_74060127	3.691588918794025	0.05468749603571088	3.5969915590285377	0.5003830203772422	0.9653739859303868	0.057884232804338624	0.1432842383692551	0.9904247968053996	False
14_74063405	2.5645737287344446	0.1092820108286232	2.4597726953725214	0.500246105662165	0.971523720605528	0.11679568274808486	0.2277587510031537	0.9944909096113326	False
14_74064075	1.1782940999570428	0.2777035566822621	1.2287228435270665	0.4997547579098022	1.021178767882187	0.26765555843311784	0.3956512254565524	0.9946120056511476	False
14_74065221	0.0029920972285477627	0.956377416723374	0.003010325803188607	0.5000001368726769	0.9989737970568082	0.9562448717471728	0.9668237348587156	0.9997590813771912	False
14_74066689	3.498867535142324	0.061410809245681215	3.477669228355808	0.5001904774415743	0.9655608133077979	0.06220229324219561	0.1502597520209738	0.9904247968053996	False
14_74068890	1.5614367649943115	0.21145497420560644	1.5542917873208353	0.4997916963796642	1.0232927356420325	0.2125029735626497	0.3390121278363833	0.9946120056511476	False
14_74068430	3.4539011581772456	0.06310266557699362	3.3407718172347813	0.5267533813716351	0.9683321880565788	0.06758290092732144	0.15861533177689066	0.9906154533600544	False
14_74073492	1.2102528765345824	0.27128204612616336	1.1824003068868478	0.5001173851174204	0.9800550046385575	0.27686788200772394	0.4046908577882604	0.9946120056511476	False
14_74074804	2.7184020562140176	0.09919727762920516	2.622254765348771	0.5002413795835777	0.9705196450268426	0.10537461146925052	0.21276199469958929	0.9943348047269333	False
14_74076116	1.4788720529712691	0.2239510834915882	1.4451639084873025	0.5009083442690845	0.9779690967376178	0.2293055323120368	0.3568686909534759	0.9946120056511476	False
14_74075935	4.286833912977556	0.03840862613209828	4.152365225199901	0.5317670480374057	0.9650196179761364	0.04157641013612856	0.11551147596446573	0.9877287395417464	False
14_74077103	2.883458064756041	0.08949364296693052	2.7917398295212483	0.5001754515002393	0.9695234534886984	0.0947513033030326	0.19811438429857275	0.9929887213921516	False
14_74077485	6.369850743439997	0.01160753583387275	6.155795178019616	0.5483581003492909	0.9587622931446378	0.013098221599450288	0.056604353900665996	0.9868372775178109	False
14_74082016	6.439111664794496	0.011163445832844898	6.180968417258555	0.5567534165976961	0.959394582498858	0.012913158223915032	0.05613616804113202	0.9868372775178109	False
14_74082105	2.44765965916082	0.11770023728416755	2.362707394568133	0.5002181192566609	0.9719964040433964	0.12426635523840225	0.2371748685576743	0.9944909096113326	False
14_74082112	5.431350859063232	0.019778374027567325	5.218747962655471	0.5477036246947461	0.9620536906868934	0.02234463326619861	0.07808052910697819	0.9868372775178109	False
14_74083846	3.8897203621438616	0.0485825120592982	3.748167490251944	0.5325357422703954	0.9668793618546244	0.052865439694793966	0.13504314201694695	0.989975875777958	False
14_74083901	1.6766573894410044	0.19536919954284948	1.6090627897974628	0.5001605106461633	0.9769344466187568	0.20462359501533844	0.3305380776926525	0.9946120056511476	False
14_74084833	3.832387254444996	0.05027128400552161	3.717139554279129	0.5272619427992135	0.966596263420902	0.05385655989074512	0.13669831003130922	0.9902143539336876	False
14_74085091	0.111545383710407	0.7383915515559625	0.1106480362432194	0.4999845538984321	1.006184503990663	0.7394075585996509	0.8000965989316021	0.9988601982867512	False
14_74085707	1.062941778031103	0.30254519133741586	1.037146323305933	0.5000775233433516	0.9813073975721236	0.3084860915935844	0.4355934027941925	0.9958340354189781	False
14_74086415	1.2501870986838526	0.2635167454597477	1.22536999067961	0.5000203570502152	0.979637679520176	0.2683093578881971	0.3963301519097939	0.9946120056511476	False
14_74092088	4.008050012358069	0.0452834956151591	3.9128024265482964	0.5001721875744556	0.96380488407999	0.047919627104422435	0.12663914888139466	0.9885526314490372	False
14_74087939	3.900584908482017	0.04826929984632522	3.724623833801161	0.5392141367294687	0.9675035432460746	0.05361570338316578	0.1363155595476026	0.9902143539336876	False
14_74092891	0.40297935055528455	0.5255545936152712	0.4014366127557878	0.4999429191430449	1.0118167366989526	0.5263482614036239	0.6287297525278904	0.9980918642423012	False
14_74093578	1.9387332380390487	0.16380614316442288	1.888244158904854	0.5001525585853952	0.9748358418099488	0.16940009610680518	0.2913221010495451	0.9946120056511476	False
14_74096603	4.241628984732529	0.03944430347934602	4.099044530161336	0.533365970356576	0.9653805166642958	0.04290745508275984	0.11791277959438701	0.9877287395417464	False
14_74098041	3.2784898724634104	0.07019348813631499	3.1530220369895687	0.5290269943695182	0.9694379401278505	0.07578648489565233	0.17090834322010487	0.9906545479567118	False
14_74098590	0.8099129312056448	0.3681459938589052	0.8039017833871185	0.4998917556085238	1.0167072607308072	0.3699293548032789	0.4930925498643571	0.9976099674615392	False
14_74099254	1.2818863127901636	0.2575486017692445	1.2985173751403636	0.4997948432038778	1.0214659052126398	0.2544842197611851	0.3825215168994021	0.9946120056511476	False
14_74099564	0.06309944065849749	0.8016625612178594	0.06308634834567782	0.4999905942859346	1.0046870279804354	0.8016827093952579	0.8484239736221125	0.9988601982867512	False
14_74106660	2.027852796767548	0.15443866649955162	2.011410184772103	0.500101062859194	0.9737885895250266	0.15612014274171848	0.2758503240563805	0.994532804699778	False
14_74101513	5.725113413344218	0.016723956404214542	5.815754629446019	0.4773957634702492	1.0478192189060456	0.01588323690494886	0.06339418800225323	0.9868372775178109	False
14_74107475	0.16164416724446085	0.6876472614208184	0.15729747667501215	0.5000030204054249	0.992713916557095	0.6916569511355821	0.7625107292592809	0.9988601982867512	False
14_74108782	1.0938492382379934	0.29561991311208696	1.0928946726053257	0.5000525056127236	0.9805818297161446	0.29583073185221953	0.4232895695367068	0.9953268045347652	False
14_74115310	0.0952001457484215	0.7576675055295132	0.09617503698245856	0.4999844748707786	1.0058181641266717	0.7564689404333954	0.813409139193023	0.9988601982867512	False
14_74115248	0.3126251638839932	0.5760737299207455	0.3137369172400213	0.4999523784580802	1.0104823119419004	0.5753960656366306	0.6691925160889052	0.9983950419518864	False
14_74116151	0.08068927305058793	0.7763654935246023	0.08047527735106996	0.4999883800098967	1.0052876508881283	0.7766543600591194	0.8290523565070145	0.9988601982867512	False
14_74118324	1.3269510256829733	0.2493483585990556	1.316735570642777	0.5000781286887939	0.9787676488145224	0.25117875506090137	0.37918953724213467	0.9946120056511476	False
14_74121060	0.00013683729271951606	0.9906667608613736	0.00013847629816154952	0.5	1.000220780738168	0.99061103411772	0.9929025985454344	0.999923758194519	False
14_74121761	0.08539707743478431	0.7701124701576239	0.08468594882288016	0.5000003754242294	0.9946011491871504	0.7710448163555799	0.8247532483953812	0.9988601982867512	False
14_74122293	1.0283686940286998	0.310542122695708	1.007517567068135	0.5000753511533493	0.981537349748234	0.3154982884691897	0.4422716013380319	0.9959171602442006	False
14_74123168	0.05585263744055169	0.8131753479017451	0.055883935008750996	0.499998712553015	0.9955937146570121	0.8131239782826131	0.8571429385098818	0.9988601982867512	False
14_74127095	1.8335060007851207	0.17571399486524095	1.7851687478541862	0.5001473662426346	0.9755329005350362	0.1815159127311613	0.3051159272614601	0.9946120056511476	False
14_74127876	3.2885868822278894	0.06976303947150453	3.193935983697884	0.5002696726844019	0.9673720944720702	0.07391185294063507	0.16814365445833118	0.9906545479567118	False
14_74127943	0.9600787209234624	0.32716704490829085	0.9355277630711498	0.5000756254444035	0.9822557486046156	0.33343064670865896	0.4592857716494666	0.996486180247045	False
14_74131575	0.4817899310171754	0.4876126681660661	0.4781285114950151	0.5000276786460798	0.9871841035663298	0.4892712491093881	0.5975441316433836	0.9979806875754014	False
14_74129118	4.533420043646913	0.0332391267945793	4.403711776580167	0.5304565346740132	0.9638513628692992	0.035860799602958404	0.10503595974968574	0.9868372775178109	False
14_74137730	2.1958033118289677	0.1383870465291649	2.1477333038274082	0.500159597622637	0.9731128796346292	0.14278054771798254	0.26009091463126377	0.9944909096113326	False
14_74141429	0.27964291622073745	0.5969353576113292	0.2793783164488559	0.4999591811641728	1.0098685220441903	0.5971089798824797	0.6869397219249388	0.9986762231253375	False
14_74145940	0.13997360118713684	0.7083072576891623	0.1386500573680678	0.4999808421599603	1.0069189575777735	0.7096267430004266	0.7768576071373852	0.9988601982867512	False
14_74150365	0.15828303375995745	0.6907422301731208	0.15785769588546827	0.4999773789672729	1.0074083859878524	0.6911365916281563	0.7621000698861374	0.9988601982867512	False
14_74156755	2.0876014499436906	0.14849905803025742	2.0756120746773377	0.5001150238222729	0.9733439825432788	0.1496698880112155	0.26835479375045923	0.9944909096113326	False
14_74160854	0.00013683729271951606	0.9906667608613736	0.00013847629816154952	0.5	1.000220780738168	0.99061103411772	0.9929025985454344	0.999923758194519	False
14_74161346	0.08539707743478431	0.7701124701576239	0.08468594882288016	0.5000003754242294	0.9946011491871504	0.7710448163555799	0.8247532483953812	0.9988601982867512	False
14_74162850	1.0883111955414506	0.2968456964362386	1.0958248274218931	0.4998342880325846	1.0196549815273923	0.2951842094409164	0.4226408302495909	0.9953268045347652	False
14_74165101	2.429357837378518	0.11908167180594666	2.363801190000231	0.5001942962536854	0.9718765136592288	0.12417927556186747	0.237074054814198	0.9944909096113326	False
14_74169695	3.766309335095921e-05	0.9951033921025348	3.755965371965431e-05	0.5	0.9998929975590052	0.9951101207746874	0.996329126685284	0.9999469889073782	False
14_74166590	0.9737666585305362	0.3237425783196277	0.9350886166794226	0.5000944108432955	0.9823907137245498	0.333544132745221	0.4593974072072144	0.996486180247045	False
14_74171947	2.135337705835809	0.1439387600425145	2.077397189448675	0.5001085609599042	0.9736222954568092	0.1494949023173151	0.2681508879868179	0.9944909096113326	False
14_74172564	0.3640019768211005	0.5462919971306095	0.3602255334262736	0.5000223273267662	0.9888881508867562	0.5483810066948083	0.6468864785987232	0.9981662734604082	False
14_74172714	0.3711189681131941	0.5423949655817566	0.3629729026470159	0.4999568881449221	1.011133377799317	0.5468597794780583	0.6456226046056502	0.9981230507395472	False
14_74176679	2.9500064141162743	0.08587721721944341	2.9225356503338844	0.5000914683460739	0.9684538174299172	0.08735050132618583	0.18778809520690454	0.9922290136133528	False
14_74178800	2.2625772928419683	0.13253333002036716	2.2690138888974616	0.4996153077513714	1.0282868626000248	0.13198385853703298	0.2469834192718286	0.9944909096113326	False
14_74181241	1.256430941772038	0.262327747354839	1.2832436891403631	0.4997811428402401	1.021425639765117	0.257296796254719	0.3853465799934272	0.9946120056511476	False
14_74181616	0.6680469901561708	0.4137333448604642	0.6647512060881127	0.4999987513072552	0.9848752711911212	0.4148875829945281	0.5333092595429891	0.9978295362662764	False
14_74184530	1.7427430013124194	0.1867916453374837	1.7260737322067143	0.500037112112384	0.9757244049601578	0.18891309588421312	0.31340657613174816	0.9946120056511476	False
14_74184192	4.786685854819269	0.02868055983889217	4.595669904214446	0.5433611991884919	0.9641117532875414	0.03205281433499828	0.09790723199064996	0.9868372775178109	False
14_74184539	4.886619501050403	0.02706563163990128	4.683136080377153	0.5459059735585128	0.9639644719554058	0.030460092440538163	0.094845228120997	0.9868372775178109	False
14_74184917	0.5390740054470768	0.4628167421387242	0.5260002503491705	0.4999401302870592	1.0133923765282924	0.4682933085028895	0.5797610429495026	0.9979806875754014	False
14_74184889	7.6232382399264225	0.005762093042666614	7.345031527871469	0.5617081229028548	0.9560760592079076	0.0067248352685229645	0.03903656235386991	0.9868372775178109	False
14_74187423	0.0009628852480352279	0.9752453017651233	0.0009487159186392092	0.5000000674001407	0.999429862187234	0.9754280575579984	0.9813705315162558	0.999815356887746	False
14_74188133	1.1068601211140958	0.2927655083427626	1.0951406182502978	0.5000648135710818	0.9806577813216854	0.2953350142362251	0.4228008791869742	0.9953268045347652	False
14_74192505	0.005914288966710757	0.9386995857020438	0.005851524587342283	0.4999991937962303	1.0014191949248448	0.939025086018624	0.95369003931736	0.9997590813771912	False
14_74196686	3.0642741454834086	0.08003089744476799	2.9847572527796733	0.5002400901927019	0.9684039376159012	0.08405188942106677	0.1829940314846447	0.9913974302453056	False
14_74196844	7.224267104214733	0.0071924531087911294	6.998844865545834	0.5510643081625926	0.9562172085352416	0.008156233053097761	0.04336870547748977	0.9868372775178109	False
14_74200876	7.566975788456374	0.005944744890992171	7.29154914150422	0.5608056178526525	0.9561677851577948	0.006927971163486424	0.03962663601625095	0.9868372775178109	False
14_74202929	1.071887445061293	0.3005195055597105	1.0544522631607829	0.5000726676802321	0.9810749546436536	0.3044839143768445	0.43167590602792144	0.9957723211814274	False
14_74203093	3.4287070885213216	0.06407224287059632	3.327589753742359	0.5003960412234086	0.9667612022688332	0.06812664208075914	0.15941557646380702	0.9906154533600544	False
14_74204053	0.03899639578712311	0.8434558033940981	0.03856093025387963	0.4999947641135835	1.0036436505056672	0.8443210671520682	0.8810449088205191	0.9989452225199258	False
14_74208910	0.7654146256720367	0.3816393232250831	0.7565936069622694	0.5000458501047726	0.9839207740272812	0.3843966514251256	0.5063390201018048	0.9976099674615392	False
14_74204342	0.022721707634737243	0.8801830162292742	0.022815341839304892	0.4999964979624945	1.0028239269965529	0.8799382602805126	0.9082617717132584	0.9993922007919341	False
14_74209097	0.4489415556140841	0.5028380217228603	0.4524767192378931	0.5000163376178344	0.9874338998850812	0.5011611405030125	0.607540070615186	0.9979875561041772	False
14_74211313	0.25964734878894546	0.6103625344291908	0.26129866988776485	0.4999593709875706	1.00957789715648	0.6092293518506124	0.6967687771292916	0.9988278648078744	False
14_74213578	0.4011306979994913	0.5265058943991383	0.3973439193032391	0.4999470810771597	1.0117232312305302	0.5284641652623875	0.6304589645346363	0.9980918642423012	False
14_74214838	1.7498906753631331	0.18589047658485905	1.7222580251291215	0.5001165291305117	0.9758329162240512	0.1894026468544131	0.313964753920487	0.9946120056511476	False
14_74215428	0.4152629564393351	0.5193102513814389	0.41738112222446944	0.5000168311960718	0.9879468116941688	0.5182467143893406	0.6219552967939521	0.9980918642423012	False
14_74216058	0.02497446038035633	0.8744307171912344	0.0243393524287967	0.4999970625871445	1.0028734654351177	0.876024551966178	0.9053210860772802	0.9993096725406256	False
14_74216342	1.6720953233423188	0.1959781180851934	1.6816307479930401	0.5000637634112257	0.9758526604349734	0.1947079053345224	0.31980169879701303	0.9946120056511476	False
14_74218332	0.008106444896196052	0.9282587677605184	0.00803429403094924	0.4999988324433062	1.0016644919928557	0.9285778874001976	0.9455594393844552	0.9997590813771912	False
14_74218968	0.35256225281757736	0.5526662723347684	0.3458654361857043	0.4999577393534512	1.0108834681036178	0.5564629898001643	0.6535498683440859	0.9982865231770937	False
14_74218662	1.164917785530747	0.2804479649187773	1.1381793093278247	0.5065784290059013	0.9806530700667077	0.28603737756377445	0.41373732495003457	0.9951784043079572	False
14_74219087	0.767596906011903	0.3809614968427023	0.7545389521765173	0.5000553341449374	0.983988415788026	0.3850429656034325	0.5069063109972985	0.9976099674615392	False
14_74219367	6.806548353521521	0.009082416097138113	6.385641038115864	0.5857755659916013	0.9610329993874656	0.011504720394440835	0.05248522964744238	0.9868372775178109	False
14_74222196	0.13344219750131006	0.7148894118014973	0.13501575327973114	0.4999779257843544	1.006900081113762	0.7132871862182475	0.7797715230222707	0.9988601982867512	False
14_74222486	3.708272289989623	0.05414340749073365	3.6416577209311054	0.5002528224950478	0.9649794491842132	0.05635080034503037	0.14077756444248007	0.9902842988058679	False
14_74223000	2.4249014944297755	0.11942074845412898	2.379151866400207	0.5001673068981907	0.9716657715789322	0.12296429000349166	0.2355749487530137	0.9944909096113326	False
14_74226280	0.4173826990148939	0.5182459241040511	0.4134202432433085	0.5000239272863962	0.9880923026779614	0.5202386099819614	0.6236292605909963	0.9980918642423012	False
14_74229817	4.657365858751291	0.03092059357165189	4.778216135120601	0.4991003120492184	1.04156984103241	0.028821962734724593	0.09154970089074922	0.9868372775178109	False
14_74230592	0.015812937316788126	0.8999302157137691	0.015619936191797025	0.5000010026395743	0.9976846726591234	0.9005395872285136	0.9240650379646332	0.9994934794907332	False
14_74230593	0.046825675589261095	0.828681881196782	0.04946951915189857	0.4999888461095758	1.0042656852191196	0.8239889339650557	0.8654797224831166	0.9989064889648234	False
14_74234294	0.0011365353870473882	0.9731063787837912	0.001128828400396742	0.5000000673630367	0.9993756793533428	0.9731976839525482	0.9796726458139798	0.999815356887746	False
14_74236346	1.5580663367147167	0.2119485704852634	1.5520667543933089	0.4997892968412903	1.0232846221272878	0.2128305911449313	0.3393641215847921	0.9946120056511476	False
14_74236617	0.6807320159590518	0.4093347710038724	0.6928573137010972	0.4998823601559866	1.0157009723044657	0.4051941995187862	0.5248477399210463	0.9976099674615392	False
14_74235727	5.023243585684384	0.02500927881741444	5.227033284136269	0.4426214323994605	1.0496478265399125	0.02223843238030332	0.0778492840230721	0.9868372775178109	False
14_74240707	4.82233823526974	0.028093210733687868	4.703373017899139	0.5004782547684594	0.9604286710075988	0.03010348252060802	0.09412814053321927	0.9868372775178109	False
14_74241850	1.2713897841806556	0.25950611918479394	1.2494672536377038	0.5000193727302299	0.9794107506108536	0.2636542533414509	0.39166651952796383	0.9946120056511476	False
14_74245607	0.0011249719477355313	0.9732434887327314	0.0011300929763820025	0.5000000680837101	0.9993717915840568	0.9731826810878059	0.9796629631380528	0.999815356887746	False
14_74247410	1.0011446887146178	0.3170336851432193	1.0280664748497657	0.4998166816802969	1.0192206477360324	0.3106132301227855	0.43766663458093663	0.9958340354189781	False
14_74244857	4.349617576329081	0.0370172575220874	4.548584140924504	0.4423612579516569	1.0464711819404426	0.032945979189247354	0.09963587442822376	0.9868372775178109	False
14_74247647	4.926930859616675	0.026441238687917368	5.220136022449879	0.4048473012246729	1.0551695554079437	0.02232680460269976	0.07804236797244196	0.9868372775178109	False
14_74248436	14.469227041353633	0.00014246808015083712	19.910268808838733	0.07633815489867217	1.563120899235907	8.116320261652987e-06	0.0030568777471033136	0.867463543417206	False
14_74248739	12.46339410731332	0.00041500515879044913	13.224249205130036	0.21925459349665646	1.1662981682084534	0.00027635039879780887	0.0088795833943247	0.9746676467861949	False
14_74248753	0.03326507186191918	0.8552789108309242	0.03294361357984599	0.5000021531658443	0.9966337313397876	0.8559721849573492	0.889903418155473	0.9991770010404571	False
14_74249810	0.26178615044933906	0.6088956926142509	0.2558435579157958	0.5000201633275395	0.9906914564935314	0.6129901752893756	0.6999127989597389	0.9988601982867512	False
14_74250126	1.4123903455897846	0.2346599872729317	1.4901140392503294	0.4996825340956715	1.0234634554992914	0.2221987668552533	0.3493293038212965	0.9946120056511476	False
14_74250557	0.2729736268148315	0.6013439776727907	0.2779942532397399	0.4999522141725075	1.0099381738801532	0.5980188777349863	0.6876733270187098	0.9986850772600796	False
14_74250715	0.01257996569198383	0.9106961905818504	0.012502158559072996	0.4999982130220698	1.0020792694420269	0.910971638559678	0.9321318461502536	0.9997261015601768	False
14_74250730	0.13265904190147634	0.7156908289153644	0.13277901634864975	0.500006055042729	0.9932097349829964	0.7155678834071902	0.7815417440094138	0.9988601982867512	False
14_74252993	1.0206977375381996	0.3123535610099675	1.0357134913720074	0.4998321948406502	1.0191792298740494	0.30882050024778473	0.43593742257419066	0.9958340354189781	False
14_74253708	5.241439379522434	0.022055018959662887	5.41619339220415	0.4521834428620908	1.0492269996589725	0.019950810985168814	0.07273398328770135	0.9868372775178109	False
14_74255556	2.8434997300759046	0.09174419377221854	2.819666716190113	0.5000576662001233	0.968994047176284	0.09311573614150204	0.195830411918121	0.9924016713193948	False
14_74256119	0.3481732391675933	0.5551490410408264	0.3518285174104676	0.5000117323405915	0.9889018505608876	0.5530798713834874	0.6507635359537692	0.9982111899887104	False
14_74257021	1.2351014108336926	0.2664172242245203	1.2770828948850976	0.4997615355733263	1.021503362048473	0.2584421269859548	0.3865176142114343	0.9946120056511476	False
14_74258679	1.1250998820411269	0.28882296160024234	1.0927536142153258	0.5077965693426341	0.9811445059407112	0.29586190137124424	0.4233220349795211	0.9953268045347652	False
14_74259711	1.3842565699279703	0.2393774272138507	1.337526376326423	0.5001222768055799	0.9788891466957133	0.24747066821781416	0.37544120252000185	0.9946120056511476	False
14_74261063	1.3494615752983066	0.2453722669865456	1.3012471923211706	0.5001252480322129	0.979197804637552	0.2539855352147824	0.3819980828301665	0.9946120056511476	False
14_74261657	0.9971176512259492	0.318008958473568	1.000501815462485	0.4999979056102598	0.9813756068239908	0.31718911367062363	0.44389715175544064	0.9959171602442006	False
14_74262319	0.4544027366603132	0.5002515463856302	0.4600150469559594	0.4999251402488576	1.0127527436985275	0.4976169410457202	0.6045822979040424	0.9979806875754014	False
14_74264512	0.3085896632677532	0.5785469164438315	0.3160553719790187	0.4999433423438905	1.010627718013632	0.5739879215310937	0.6680454037761296	0.9983950419518864	False
14_74269694	0.29033693525663296	0.5900046951334934	0.29097681420171284	0.4999561986540375	1.010087455913972	0.5895952437638743	0.6808105880630833	0.9985656982849924	False
14_74269778	1.2005448776672552	0.27321280200202225	1.1825845195089641	0.5000796216107333	0.9799487225503918	0.2768304661845439	0.4046606706221347	0.9946120056511476	False
14_74265871	4.584888690763705	0.03225506618362728	4.42282453120788	0.5371766803652731	0.9643252623491464	0.035461290347798546	0.10430520250177563	0.9868372775178109	False
14_74270237	0.0074135403816981684	0.9313853984910524	0.007393587093247333	0.4999998763771794	0.998399146248509	0.9314775699734978	0.9477796200176224	0.9997590813771912	False
14_74272963	0.06588916215381603	0.7974189849878918	0.06579783617053181	0.5000031710189452	0.9952238146935588	0.7975563734506992	0.8452765343766322	0.9988601982867512	False
14_74274469	0.3894502974326315	0.5325884903061253	0.3897856780531584	0.4999968067681342	0.9883770724128278	0.5324120799517615	0.6337590483182616	0.9980918642423012	False
14_74280238	1.3988982622357469	0.2369081245464936	1.3844673574167246	0.5000858011474129	0.9782603704395753	0.2393416571523812	0.36717561469328985	0.9946120056511476	False
14_74280574	1.1834812738474056	0.276648415284766	1.1483053974443465	0.5001005600385553	0.9803912237678888	0.2839041704033226	0.4116743454083897	0.9951127155879675	False
14_74280406	6.933903216779072	0.008457691054253312	6.748102744226344	0.5426181993915951	0.9562672052097296	0.009384742628369636	0.04678384223389586	0.9868372775178109	False
14_74281670	1.6254797269454002	0.20232940755836448	1.6601848337886622	0.4997194310934549	1.0243836104804098	0.19757836982207733	0.3229485684733211	0.9946120056511476	False
14_74282037	0.7183002293962204	0.3967020313103298	0.7126366630691336	0.5000400892974973	0.9843643699479812	0.39856989085644	0.519056360578295	0.9976099674615392	False
14_74282090	0.132543033967778	0.7158097695789671	0.13344646664336324	0.4999789531865755	1.0068430448767136	0.7148850504254197	0.7810114751101119	0.9988601982867512	False
14_74282370	0.6935908940220656	0.4049456635591464	0.6801079158940411	0.5000500282667459	0.9848146161765624	0.4095495661530615	0.5286165791333777	0.997680722660799	False
14_74282511	0.3903943705328743	0.5320921767029445	0.3882287289306987	0.5000211760985839	0.9884368314349854	0.5332319294003737	0.6344584792617016	0.9980918642423012	False
14_74283413	4.10510369110898	0.04275396970596312	3.9521924223845417	0.5348699670459669	0.9661523297679792	0.04681034307055354	0.12477608811918575	0.9880612318268052	False
14_74284616	0.02682035945530004	0.8699128184707721	0.026423894782055868	0.5000017299855171	0.9969927986691078	0.8708693853244419	0.9013010668600164	0.9992600632858759	False
14_74286873	0.8366107307597304	0.36036790606020896	0.8236677700078872	0.5000560780116922	0.9832592692325024	0.36410997393722666	0.4877955565630601	0.9975793293339338	False
14_74287219	0.21021984094126367	0.6465951495003861	0.2070310480303305	0.4999732902889384	1.0084329525766955	0.6491044574489204	0.7290240489191571	0.9988601982867512	False
14_74288430	0.11621067584312073	0.7331812213641486	0.11422534691519105	0.5000007401840914	0.9937588908618176	0.7353839826379567	0.7969485901169496	0.9988601982867512	False
14_74288597	0.17283855182675725	0.6776013203939415	0.17472086629641126	0.499971741658225	1.0078471491832148	0.6759498578728063	0.7501710131439477	0.9988601982867512	False
14_74290504	0.1758721220066377	0.6749449395667411	0.1742565856220608	0.5000104821451438	0.992262142561469	0.6763562238590781	0.7505081980938798	0.9988601982867512	False
14_74291685	1.9263506100828638	0.16515826009256518	1.8783657715684967	0.5001496330894304	0.9748859892897712	0.1705200047533978	0.29256831839828035	0.9946120056511476	False
14_74292029	0.005002443203538931	0.9436142740084964	0.00503841166573693	0.4999990957954215	1.0013286829945716	0.94341226435856	0.9570692932159184	0.9997590813771912	False
14_74293165	2.7891250561187357	0.09490603301860068	2.7449068224959774	0.500096040973322	0.969524368297881	0.097564764348271	0.20202504623477754	0.9933148074795152	False
14_74293255	0.06257455870112237	0.8024720672638527	0.06326729314605473	0.4999896967303393	1.0047199380824399	0.8014044442995254	0.8482223461351599	0.9988601982867512	False
14_74293531	0.06802201475512247	0.7942387978261938	0.06645127241426962	0.5000050267804884	0.9952528116028884	0.7965755868416934	0.8445070464250136	0.9988601982867512	False
14_74294615	0.9367071308454342	0.3331261245685697	0.92181799609898	0.4998871272180686	1.0178189188086495	0.3369980782131253	0.4626684429630583	0.9967592833840526	False
14_74294896	2.0915420306535566	0.14811650019846812	2.01116766580526	0.5189488615612493	0.9751081730425779	0.15614509861110482	0.2758793720841618	0.994532804699778	False
14_74295052	0.16093114529594746	0.6883006770608674	0.15911480342037976	0.5000020177100514	0.9926127209430092	0.6899728065071579	0.7611602807520363	0.9988601982867512	False
14_74295380	1.7643958957911536	0.1840771544883268	1.7674263228327618	0.4997512374931386	1.0249226433352336	0.1837009128277084	0.30752577442896417	0.9946120056511476	False
14_74296119	2.7266754434850213	0.09868451629455324	2.6551419447168882	0.5002138672323421	0.9701923505717364	0.10321554276752942	0.2097757435298366	0.9939155221342548	False
14_74296651	0.005355331061995372	0.9416627799330092	0.005498765509400982	0.5000001388722136	0.998599057064518	0.9408881170742852	0.9551435798447696	0.9997590813771912	False
14_74297616	0.7966567100303337	0.3720948418408676	0.781652015819418	0.5000573738002017	0.9837187809409312	0.3766363703818775	0.4992330751096563	0.9976099674615392	False
14_74297833	0.0673262681365685	0.7952702664957711	0.0657879614882404	0.4999919507198526	1.0047321022305145	0.7975712347554581	0.8452879257600758	0.9988601982867512	False
14_74297983	1.6465726791113298	0.19942605043322947	1.6279648677664231	0.5000990099794879	0.9764453588364144	0.20198476715136104	0.3277437713339253	0.9946120056511476	False
14_74298196	0.302232859777547	0.5824859925830044	0.3080721837541205	0.4999469575925258	1.010467703450053	0.5788655866954038	0.6719788484792218	0.9983950419518864	False
14_74298510	1.3454188710109918	0.24608059540482585	1.3020875328729744	0.5001773172851116	0.9791828874428136	0.2538322635350835	0.3818420208769884	0.9946120056511476	False
14_74298565	1.2760236283655502	0.25863968554297057	1.2856091705689323	0.4998063009207734	1.0213016801346002	0.25685870412911604	0.38489662034740296	0.9946120056511476	False
14_74298794	1.1587519809992843	0.2817245190148965	1.10912293315414	0.5001154662734308	0.9808596968543916	0.29227268287192154	0.4198095018946719	0.9952950313079464	False
14_74299037	2.3087967385069987	0.12864360000063302	2.2521870228338234	0.5136051819625971	0.9732106846892308	0.13342571295517547	0.2487650316424153	0.9944909096113326	False
14_74299507	5.87040379911798	0.015397519642190716	5.5757461340654135	0.5627462352395303	0.9619684179112564	0.018210904106015783	0.06880566470715886	0.9868372775178109	False
14_74299832	0.08677303064475694	0.7683203777650329	0.08637134433229221	0.4999874831387662	1.0054728805514699	0.7688419437997034	0.8230502365705556	0.9988601982867512	False
14_74300586	3.1623793916527347	0.0753532809117452	3.2967492790849064	0.4616248343828056	1.037744466247532	0.0694171314970411	0.16143868616339915	0.9906545479567118	False
14_74300645	0.6480729195621393	0.4208025047788724	0.6247094644822937	0.5000606354426533	0.9855696622960274	0.4293025842753941	0.5459269254143473	0.9978945464388109	False
14_74300938	0.6879391443233089	0.4068662398832046	0.6849652695091208	0.5000022041596353	0.9846410999782568	0.4078821769462886	0.5271704430052064	0.9976327435609476	False
14_74301157	1.4896968441883591	0.2222635021334884	1.4157539802727117	0.5001251706157516	0.9784618395438376	0.23410354331258554	0.3617812250635497	0.9946120056511476	False
14_74302563	3.086884805365173	0.07892577403430856	2.99852138814822	0.5002538288456733	0.9683773207656484	0.08334054508542821	0.1819955767258088	0.9913974302453056	False
14_74302663	0.2843486246252667	0.5938650367243614	0.2819410982592672	0.5000162880043477	0.9901575618547934	0.5954317655821078	0.6855915516943829	0.9986074829686309	False
14_74302884	0.20271786604038766	0.6525359490426288	0.20091997639246986	0.5000118274156498	0.9916905663439436	0.6539792901210352	0.7329050932584084	0.9988601982867512	False
14_74305307	0.6304424799267565	0.4271930558193977	0.6281344238013844	0.5000316314379609	0.985286228753794	0.4280404463028776	0.5448259482045186	0.9978541397241464	False
14_74306014	0.3015567254954021	0.5829081356625411	0.3032999430433847	0.5000114314643996	0.9897185245936037	0.5818210106368151	0.6744365394571892	0.9983965191621698	False
14_74306123	0.9303387365846448	0.33477492005926146	0.9239795864486948	0.4998757057289545	1.017921014278652	0.3364322278027079	0.4621222261269353	0.9966966051951794	False
14_74310394	3.524406241685768	0.06047148128563407	3.5695722458513046	0.4993043285939594	1.0356747378861535	0.05884746827138688	0.14481979685745905	0.9904247968053996	False
14_74307481	1.7306498217561739	0.18832793058792185	1.6842538126766158	0.5001407589173675	0.9762359832882492	0.19436017843866848	0.3194132526215845	0.9946120056511476	False
14_74310714	1.865467095603776	0.17199514286117326	1.7878571308501705	0.5001823140877475	0.9757096722433408	0.1811874683270545	0.30474058117699193	0.9946120056511476	False
14_74311428	0.0002417654645654466	0.9875943451552172	0.00023871656594565136	0.5	0.9997137132071564	0.9876728107896984	0.9906653308371016	0.9998540362365428	False
14_74312195	3.1634369404255267	0.07530448871087081	3.0260777777366457	0.5002431931203786	0.968472725931574	0.08193586440414513	0.17994512770595195	0.9913225437509631	False
14_74312936	0.3175134735075176	0.5731058020433194	0.3133665200621181	0.5000205456618355	0.9896487551792428	0.5756216641716028	0.6693781956390367	0.9983950419518864	False
14_74313283	0.1534040837108961	0.6953032903599305	0.152531322240975	0.5000081236872204	0.9927469945728966	0.6961279784714467	0.7661366066093945	0.9988601982867512	False
14_74316132	0.11300869446944264	0.7367444400752063	0.11012739306534056	0.4999870195818946	1.0061156644531473	0.7399991472241236	0.800532888917494	0.9988601982867512	False
14_74318714	0.9888836482444392	0.32001537374955696	0.9783988412928012	0.5000589328740292	0.9817141022549568	0.32259442639372626	0.4490352352576987	0.9960999684339368	False
14_74318786	2.9307967203989733	0.08690459573597031	2.951883581758011	0.4950183161933436	1.0326409843351398	0.08577752918445303	0.18551494464072432	0.9917608134635728	False
14_74324517	0.002663647313520201	0.9588390248860096	0.0026583766521071084	0.5000000677509533	0.9990395624647436	0.9588797323446876	0.9687938746252946	0.9997590813771912	False
14_74324963	0.8347587234856064	0.3609000939747031	0.8098849449670524	0.5000707042798852	0.9835223113639152	0.3681542689324747	0.4914402296958558	0.9975983451246172	False
14_74328905	0.624660950467387	0.4293205026248812	0.6117058131130761	0.5000080369301546	0.9856053543787401	0.4341462633601717	0.5501764810080008	0.9978945464388109	False
14_74333051	0.3373106509269661	0.5613856938725814	0.3269694465707289	0.5000298959356088	0.9895224967241376	0.5674490604177453	0.6626595576839722	0.9983491687939406	False
14_74333716	2.998512161702422	0.08334101973338381	2.8765989226449165	0.5280394762760757	0.970781069101544	0.08987566786701606	0.1913422068413232	0.9922290136133528	False
14_74336130	0.25782087411992904	0.6116212113934687	0.2569991384189052	0.4999632648141768	1.009453883709833	0.6121893231822864	0.6992720336410336	0.9988601982867512	False
14_74334718	0.5403233445502167	0.4622987528838966	0.528919361106091	0.5003047943971201	0.9866225044758812	0.4670615371125548	0.5787284140403357	0.9979806875754014	False
14_74336737	1.1693240567375938	0.27954017217446114	1.1186493537388742	0.5001171409201389	0.9807832154299082	0.29020946897610345	0.4178068966852783	0.9951990707301421	False
14_74336950	0.010856350491632584	0.9170155444296184	0.01120082468696637	0.5000002772630824	0.9979958730247376	0.9157141009132672	0.9357161449507978	0.9997261015601768	False
14_74337009	0.20118904913161373	0.6537627868570679	0.19977665308033465	0.5000116811645169	0.9917065778157343	0.6549011856334102	0.7336415461980403	0.9988601982867512	False
14_74338221	1.2342379605783833	0.26658443601420234	1.22105920283866	0.5000755256694147	0.9795811397840488	0.269152883168541	0.3971594446244916	0.9946120056511476	False
14_74338891	2.3063014852386345	0.12885031470368902	2.3584365928727493	0.4993870916640223	1.029066147319894	0.1246070138315124	0.2375997671601224	0.9944909096113326	False
14_74339338	2.1646285222609585e-05	0.9962878101153564	2.1799896785523746e-05	0.5	0.999917792991868	0.9962746618298944	0.9971925935503126	0.9999469889073782	False
14_74340927	4.893426358924613	0.02695913236891323	4.722543683863479	0.5392449161067046	0.9632687193898408	0.02976967420221699	0.0934805403844478	0.9868372775178109	False
14_74341128	0.1230269711690255	0.725774404424693	0.1240108279271226	0.4999802748322409	1.006600249975252	0.7247244888452669	0.7887302765315288	0.9988601982867512	False
14_74341754	1.7257867617700526	0.1889498625810784	1.800339437675575	0.4996448107863524	1.0256604935188047	0.17967146393598546	0.3030387084905107	0.9946120056511476	False
14_74342156	0.1166225298735526	0.7327268964377719	0.11384977115812946	0.5000091891277733	0.9937902436178307	0.7358030857430968	0.797277231529299	0.9988601982867512	False
14_74341938	4.443740276375422	0.03502942452028668	4.261376133101294	0.540808498889683	0.9652951225955744	0.03898832529091556	0.11078234312783468	0.9868372775178109	False
14_74342413	2.7798640752024544	0.09545626948846753	2.716289416373911	0.5002092202628791	0.9698004119383844	0.0993286787277028	0.20448216764357272	0.9937016866842266	False
14_74347100	0.5180198526374795	0.4716875808816099	0.5113255287760694	0.5000330666111474	0.9867837599274542	0.4745656071563577	0.5850967669545079	0.9979806875754014	False
14_74347303	0.5996141973180613	0.4387252651489041	0.5710012723939144	0.5000633296786196	0.9862866462410894	0.4498613115397392	0.5638188018201152	0.9979806875754014	False
14_74348819	0.2227966446713623	0.6369172278573014	0.2276828655121789	0.4999595207509714	1.0090080272693245	0.6332472968718708	0.7163397434546535	0.9988601982867512	False
14_74349227	0.3373106509269661	0.5613856938725814	0.3269694465707289	0.5000298959356088	0.9895224967241376	0.5674490604177453	0.6626595576839722	0.9983491687939406	False
14_74351313	1.0612014809416621	0.30294131492858345	1.0995793695365137	0.4997914207457981	1.019968030049234	0.2943584336332412	0.4218690640212837	0.9953268045347652	False
14_74351791	1.2342379605783833	0.26658443601420234	1.22105920283866	0.5000755256694147	0.9795811397840488	0.269152883168541	0.3971594446244916	0.9946120056511476	False
14_74359417	2.3096692698742345	0.1285714039120227	2.2604723740332697	0.5001694556531301	0.9724124496712516	0.13271357405729467	0.2478941603781484	0.9944909096113326	False
14_74359494	0.7107944607203079	0.3991801963024625	0.7108177785994485	0.49989725051491296	1.0157655238076255	0.3991724628406388	0.5195968817226961	0.9976099674615392	False
14_74361602	0.6778751254995541	0.4103193786303424	0.6907065617342596	0.4998829997104608	1.015684602249585	0.4059241568232837	0.5254907835164403	0.9976099674615392	False
14_74366247	1.1515462997881798	0.2832256887551983	1.1742372337503184	0.499801871992557	1.0204759295220918	0.2785323105320133	0.4063072950989142	0.9946120056511476	False
14_74367776	1.2342379605783833	0.26658443601420234	1.22105920283866	0.5000755256694147	0.9795811397840488	0.269152883168541	0.3971594446244916	0.9946120056511476	False
14_74369955	0.14849944046451924	0.6999734907590639	0.14588858843126218	0.4999815847138437	1.0070686241066855	0.7024957469458967	0.7712205810402953	0.9988601982867512	False
14_74374600	2.1778297908719537	0.14001177049364755	2.1491718533252424	0.5011184119881413	0.973034839546874	0.14264681383214195	0.25993656138560234	0.9944909096113326	False
14_74375551	0.4810938973190275	0.4879272434808597	0.4681896059519204	0.50004059909191	0.9874422296320268	0.4938212155100406	0.6014018236465755	0.9979806875754014	False
14_74377761	1.0612014809416621	0.30294131492858345	1.0995793695365137	0.4997914207457981	1.019968030049234	0.2943584336332412	0.4218690640212837	0.9953268045347652	False
14_74377608	4.923590646322566	0.026492402505968737	4.862133667051238	0.5153667133426304	0.9606373597665664	0.027452365473680903	0.08879355566655826	0.9868372775178109	False
14_74378135	0.4456899892206821	0.5043888481004526	0.4483862017914362	0.4999310561868951	1.0125513561964532	0.50310231930078	0.6091485339574293	0.9979875561041772	False
14_74378877	0.3853158100835401	0.5347719455047883	0.37490104451717343	0.5000314894114071	0.9887612401565334	0.5403448240864337	0.640262389126241	0.9980918642423012	False
14_74378984	0.10019545205399538	0.7515952099178667	0.09891098375010188	0.4999867604678273	1.0058329770048855	0.7531404306151035	0.8107389989138316	0.9988601982867512	False
14_74380389	2.3646255552981192	0.12411369063642975	2.2969910361898656	0.5001941943762103	0.9722981008555808	0.12962489460628246	0.2439618548134006	0.9944909096113326	False
14_74386675	0.12236635042567913	0.7264820292922534	0.12006857612868772	0.4999849827425807	1.0064080160312705	0.728960125107678	0.7919677077062139	0.9988601982867512	False
14_74387375	0.015173220682896725	0.9019648574327056	0.015034140462375944	0.5000009340744543	0.997724871094947	0.9024129373507948	0.925491239171778	0.9994934794907332	False
14_74387450	0.1831951243063372	0.6686416590293478	0.18262220553515365	0.5000093898903879	0.9920544016482972	0.6691293761673601	0.7447982671427505	0.9988601982867512	False
14_74392950	1.2899832185886416e-05	0.997134297133776	1.3235552614787593e-05	0.5	1.0000689316744114	0.9970972465970082	0.9978162717938523	0.9999469889073782	False
14_74388236	3.1123083719575675	0.07770276171531276	3.2599975315897614	0.4582353907481005	1.0379269593069382	0.07098923326009365	0.16378075459941344	0.9906545479567118	False
14_74394552	4.143647919519026	0.04179101769272942	4.043893075970118	0.5001863736412034	0.9632155126694566	0.044331442890390815	0.12046444948576447	0.9880612318268052	False
14_74395582	1.1835899347238694	0.2766263661721757	1.1653298643432208	0.5000783745588178	0.9800997641946152	0.28036290971498423	0.4081521296476133	0.9948976967493058	False
14_74397545	2.3096692698742345	0.1285714039120227	2.2604723740332697	0.5001694556531301	0.9724124496712516	0.13271357405729467	0.2478941603781484	0.9944909096113326	False
14_74399291	1.0321039702373298	0.3096650173786961	1.0084754964045717	0.500043220054291	0.9815520806467742	0.3152683400758588	0.4420494693608808	0.9959171602442006	False
14_74402006	1.0612014809416621	0.30294131492858345	1.0995793695365137	0.4997914207457981	1.019968030049234	0.2943584336332412	0.4218690640212837	0.9953268045347652	False
14_74402693	5.653027195978041	0.017425265841950255	5.405744744293768	0.554527028439327	0.9619169152338142	0.02007058327653133	0.07300965476703766	0.9868372775178109	False
14_74403773	3.5707731046449	0.058804927607503	3.5088485190281062	0.5002454130842727	0.9656068244968384	0.06104186742664507	0.14839441298207626	0.9904247968053996	False
14_74405487	0.08249134654482049	0.7739491807007532	0.08125487133656861	0.500005709634984	0.994729372517631	0.7756039962365793	0.8282532509584425	0.9988601982867512	False
14_74408223	0.011013418269147479	0.9164195826512259	0.010790719570650252	0.4999986755916556	1.0019180522618472	0.9172658578892778	0.9368894574454936	0.9997261015601768	False
14_74410405	0.5470072456073183	0.4595431168767133	0.5576351284871635	0.4999041551188276	1.0140925644192298	0.4552146575712082	0.5685046473996604	0.9979806875754014	False
14_74408618	6.286789740660198	0.012164117816596652	5.987119280580371	0.5640535801981632	0.9606546672165492	0.014410717682830863	0.059791093419026914	0.9868372775178109	False
14_74412505	0.5998589167457453	0.4386318607956119	0.6037345610493503	0.4999071241762077	1.0145724372868208	0.4371566590492284	0.5528323820578875	0.997978333337408	False
14_74416239	0.8511113586131387	0.3562381298427796	0.8413286322756903	0.5000529409626702	0.9830466448586892	0.3590170576320926	0.4831148371060646	0.997568988048414	False
14_74416665	0.9890126106421916	0.3199838208662652	0.9612323392029792	0.5000812657980849	0.9820381189023766	0.3268765860061479	0.4531458159733396	0.996326532829664	False
14_74417555	1.0409074079483391	0.3076105267151136	1.0277777580486145	0.4998696873420647	1.018849932089753	0.31068118045253923	0.4377241610673271	0.9958340354189781	False
14_74419191	1.1004155307633994	0.29417493076483026	1.0872910833168137	0.5000694692210511	0.9807401294386272	0.29707219751371394	0.4244788299682237	0.99538546894578	False
14_74419247	0.23873163844008616	0.6251236967800365	0.2418681909366569	0.4999602590120432	1.0092450721070287	0.6228600530148607	0.7078850586627768	0.9988601982867512	False
14_74420127	0.4688291752605096	0.4935262963121315	0.460548445549648	0.4999432055453015	1.0125713821780884	0.49736776793734105	0.6043652920494409	0.9979806875754014	False
14_74421212	0.21214586437844216	0.6450906715115432	0.2104336116281047	0.5000125422785141	0.9914930467805412	0.6464277557902394	0.7268705078791351	0.9988601982867512	False
14_74422329	0.0047889637410687405	0.9448285612170241	0.004869147509452887	0.49999913725474104	1.001312352565773	0.9443693414619966	0.957801189602173	0.9997590813771912	False
14_74422843	2.3663391293458744	0.12397748497668835	2.445672715552064	0.4994710758256329	1.0297750504403678	0.11784935233354933	0.2290619252691072	0.9944909096113326	False
14_74423801	0.7740054240400127	0.3789807874788923	0.7557069765389315	0.5000591972861516	0.9840302054882604	0.3846753615302904	0.5065902001067373	0.9976099674615392	False
14_74426672	1.844545356736603	0.17441913671787024	1.9001217705954327	0.4996590133544058	1.026203556038382	0.16806468966571186	0.2897660380711426	0.9946120056511476	False
14_74426942	0.15584717496433598	0.6930090640801685	0.1538697967735061	0.5000102624156265	0.9927411372913548	0.6948643364100102	0.7651159386528436	0.9988601982867512	False
14_74431191	0.3081848052219129	0.5787962032171159	0.3051181414848543	0.4999588316429362	1.0102677451371491	0.5806914547287425	0.6734790936787505	0.9983965191621698	False
14_74426971	5.039864362030073	0.0247704294282618	4.891314369797328	0.5345070002540305	0.9622128811844004	0.0269921295914074	0.0878366794572917	0.9868372775178109	False
14_74436502	1.1847210961164762	0.2763969657601606	1.1812450747202092	0.5000608655541571	0.9798357404410641	0.2771026688037848	0.4049408986548485	0.9946120056511476	False
14_74439895	2.7058458386808297	0.09998104183945644	2.6237569601944406	0.5002259076476446	0.9704323034488538	0.10527491994437033	0.21261333714564967	0.9943348047269333	False
14_74446476	0.31060495333376537	0.5773091988833083	0.29767232839003555	0.500031273809773	0.9900591336063922	0.5853453548673425	0.6772826766105849	0.9984334643339428	False
14_74448625	0.07223247853038117	0.7881136020071808	0.07124594076231006	0.5000048648357669	0.995060971465477	0.7895312558858852	0.8390072864984197	0.9988601982867512	False
14_74449664	0.7579879971961532	0.3839589081055975	0.7449058132988284	0.5000536154899015	0.9840919971615708	0.3880938888519983	0.5096818215733437	0.9976099674615392	False
14_74451171	0.06026337284200167	0.8060801522639582	0.06010681599218515	0.4999912435762634	1.004569356804017	0.8063271930924726	0.8519928940550079	0.9988601982867512	False
14_74450322	7.043756875384132	0.007954201160504716	7.2702422804868565	0.4372465407130065	1.059049215827764	0.00701063459933815	0.039869272483600685	0.9868372775178109	False
14_74451599	0.10895701366113997	0.7413346994693463	0.1074262330730562	0.5000014425792085	0.9939373405990336	0.7430935770144832	0.8029729232511236	0.9988601982867512	False
14_74453707	0.17819067473061526	0.6729327789734141	0.17262787884828867	0.5000157189632389	0.9923849401598098	0.6777868112280212	0.7516171492721191	0.9988601982867512	False
14_74453711	0.5344552445871784	0.4647397811882211	0.5341565998387523	0.4999227940635784	1.0136573894772567	0.4648645617404781	0.5768442792187561	0.9979806875754014	False
14_74456266	2.7058458386808297	0.09998104183945644	2.6237569601944406	0.5002259076476446	0.9704323034488538	0.10527491994437033	0.21261333714564967	0.9943348047269333	False
14_74456312	0.4256183366863979	0.5141468335668209	0.4223091696330812	0.5000013135455481	0.9879547243545964	0.5157870567437239	0.6199031390665787	0.9980918642423012	False
14_74457093	0.0209738636734258	0.8848501797504058	0.02132766136492137	0.49999640618117797	1.0027474831331291	0.8838898661754051	0.9113306104129776	0.9994446762968446	False
14_74460628	0.01841284049880798	0.8920632527288946	0.018247528714709915	0.5000010741206685	0.9974934677286982	0.8925459237529351	0.9179734956681416	0.9994446762968446	False
14_74457162	5.669970810577524	0.01725774324243612	5.492730895100976	0.541256544513591	0.9604909405864082	0.01909569332955896	0.07078719585718167	0.9868372775178109	False
14_74462204	1.4850146289283543	0.22299158227873767	1.4296548502534283	0.5001387133946774	0.9782172147523251	0.2318207753559847	0.3594778873312437	0.9946120056511476	False
14_74461630	4.275269187366746	0.038670838169092565	4.093724802889483	0.5409565110491573	0.9660097877405716	0.04304268745076168	0.1181502899391871	0.9877287395417464	False
14_74465741	0.0007803712668339458	0.9777138928397644	0.0007738808344583957	0.4999998976568116	1.0005166796330829	0.9778067403276413	0.9831925832980676	0.999815356887746	False
14_74466200	0.019878431252898558	0.8878771386469275	0.01982914372274536	0.4999970631154704	1.0026237823360424	0.8880153088279917	0.9145093759629279	0.9994446762968446	False
14_74467987	1.234755346144766	0.2664842258255743	1.2426709152168771	0.5000459136333211	0.9792216329178688	0.2649569235642236	0.3929782373315001	0.9946120056511476	False
14_74470063	0.45614762153684296	0.4994299124243998	0.4470165871935024	0.4999459970555892	1.0123702081354269	0.5037551450402352	0.6096896246710026	0.9979875561041772	False
14_74470064	0.0007965303279995339	0.9774843977561932	0.0007947328595037106	0.5	0.9994748946926301	0.9775098099783348	0.9829550729532676	0.999815356887746	False
14_74470822	0.3157785650287366	0.5741556860418067	0.3136776507926697	0.4999563415336716	1.010428290224034	0.5754321514076222	0.6692198554091701	0.9983950419518864	False
14_74470781	3.5238196612083925	0.06049288363057625	3.384776539671293	0.5321183184982478	0.9685357906291452	0.0658010980361613	0.15595658288114286	0.9906154533600544	False
14_74473887	0.5377661687988962	0.4633599757361882	0.5342990391654894	0.5000296430379706	0.98644607309389	0.4648050406838185	0.5767884614398823	0.9979806875754014	False
14_74474696	0.10129376310713667	0.750282557240932	0.10163869016105308	0.4999842759594845	1.0059610837363735	0.7498719339051985	0.8082511207697386	0.9988601982867512	False
14_74476866	0.0964773946175086	0.7560985652097898	0.09529906519310316	0.5000061115605666	0.9942844157713436	0.7575455849637536	0.8142800104572901	0.9988601982867512	False
14_74475796	8.446788049448855	0.003656887178263624	8.071385173745513	0.5792752212840242	0.9554631253558812	0.004496972698453283	0.0315091361743064	0.9868372775178109	False
14_74477206	0.232756148527983	0.6294876739865378	0.23666793706433964	0.4999898367594613	0.9908656078481282	0.6266231325735845	0.7109726931451781	0.9988601982867512	False
14_74477336	2.9480645443745743	0.08598047321500922	2.9604079243435986	0.4999894742995588	0.9680288117030678	0.0853264115446789	0.1848485487092708	0.9916763630900444	False
14_74477488	1.0236275489402544	0.31166008705182624	1.0249994533805875	0.5000457815782959	0.9811706071295718	0.3113360529802348	0.4383438523266616	0.9958340354189781	False
14_74485592	0.00021530830149307792	0.9882927507510264	0.0002129653948941268	0.5000000644947561	0.999729315474898	0.9883566174491628	0.9911739561078604	0.9998724509727114	False
14_74493692	1.4128243662893851	0.2345880976856701	1.3999217838245386	0.5000815606500199	0.9781256867926966	0.2367366670111456	0.364500917860721	0.9946120056511476	False
14_74494081	1.4961517780318443	0.2212644244323585	1.5004513998937912	0.5000621225424382	0.9772178931770088	0.22060191973928311	0.34758357430855724	0.9946120056511476	False
14_74497638	3.6928813200532886	0.05464514109208085	3.8111951420542014	0.4992051886047914	1.037192630643582	0.05091111155294037	0.13176584100020902	0.989553287197498	False
14_74497640	0.007020216213831532	0.933225998418106	0.006902727393025998	0.4999991003867548	1.00153665736149	0.9337858182712148	0.9495925586926792	0.9997590813771912	False
14_74497642	0.6481472120556759	0.4207758794301033	0.6225198337306209	0.5000626442022069	0.985621162219046	0.4301124385026466	0.5466326216186814	0.9978945464388109	False
14_74498053	0.3732786099902228	0.5412225462269203	0.3705764638725668	0.5000211840558342	0.9887118644880496	0.542690213523055	0.6421994938808336	0.9981230507395472	False
14_74498333	3.872768850785008	0.04907549700199698	3.890606624412612	0.5001513984801949	0.9633830196367904	0.04855688196902808	0.12774012609122334	0.9889079107269791	False
14_74498829	1.1841063678166677	0.2765216034497735	1.1930045763438102	0.5000433272976689	0.9796279108174876	0.2747243343933341	0.40258402142035743	0.9946120056511476	False
14_74501450	2.7137946720403083	0.09948409053196017	2.693649011391244	0.5001538514555222	0.969684650003814	0.10074885246173736	0.2064483204259466	0.9939138575353368	False
14_74502156	1.0339559085967949	0.3092313461335061	1.0448392107282416	0.4998362710651255	1.0192247004977253	0.3066986642271754	0.43386077337241336	0.9958340354189781	False
14_74502281	0.14585792883866588	0.7025255192624633	0.14655595116346376	0.4999772701949584	1.0071645072870452	0.7018485837580921	0.7706942991251987	0.9988601982867512	False
14_74502877	0.013310559013852695	0.9081507502324594	0.013363889604079304	0.4999980129149946	1.0021608651318237	0.9079677474024542	0.9297687036548684	0.9996656835228356	False
14_74503485	0.00960146494998071	0.9219425643982856	0.009362476750538916	0.4999989477247841	1.0017823138167412	0.9229170757630846	0.941242105059312	0.9997590813771912	False
14_74504005	2.2684374791061828	0.1320329609576667	2.294325815706543	0.4996495663373558	1.0285498103155897	0.12984758103918015	0.2442665743205182	0.9944909096113326	False
14_74506982	4.593961459129389	0.03208477571444601	4.433177234546747	0.5369944524968077	0.9642658064359076	0.035246837119110364	0.10389739097449298	0.9868372775178109	False
14_74508858	0.00021530830149307792	0.9882927507510264	0.0002129653948941268	0.5000000644947561	0.999729315474898	0.9883566174491628	0.9911739561078604	0.9998724509727114	False
14_74514120	0.09146666647262693	0.7623208081334091	0.08932255945182987	0.5000074320868909	0.9944980206917342	0.7650401538632831	0.8200787941992798	0.9988601982867512	False
14_74509976	5.254414249880369	0.021891168556515742	5.01322309202078	0.5531496240551198	0.963261859080608	0.02515443278905305	0.08406214455323849	0.9868372775178109	False
14_74519976	0.5455762601411891	0.4601308867958144	0.5473904198333912	0.4999178229312088	1.0138526193045154	0.4593859318886089	0.5721003375836483	0.9979806875754014	False
14_74520093	1.0339559085967949	0.3092313461335061	1.0448392107282416	0.4998362710651255	1.0192247004977253	0.3066986642271754	0.43386077337241336	0.9958340354189781	False
14_74520830	0.1659198536648745	0.6837637163984838	0.1666395384927455	0.4999741663320165	1.0076385670414585	0.6831157896498434	0.7558120262252429	0.9988601982867512	False
14_74522738	2.9692169807058804	0.08486292118536531	2.84158288890103	0.529262739449469	0.9710550796263976	0.09185368840589524	0.1940670257610441	0.9923266366902436	False
14_74528952	0.00021530830149307792	0.9882927507510264	0.0002129653948941268	0.5000000644947561	0.999729315474898	0.9883566174491628	0.9911739561078604	0.9998724509727114	False
14_74528755	4.016631715069424	0.04505360754530541	4.148972459453944	0.4638414504052322	1.0419364909024271	0.04165979720285873	0.11566525964095499	0.9877287395417464	False
14_74529868	0.746710165697948	0.38751981482559	0.7492150955622492	0.4998892933035892	1.0162135165505832	0.3867248499853165	0.5084458564697077	0.9976099674615392	False
14_74530995	0.3220412013923521	0.5703835322145849	0.3137057943531545	0.5000261743277176	0.9897112971084404	0.5754150149802688	0.6692078944565542	0.9983950419518864	False
14_74531015	1.5830958311083805	0.2083153270097593	1.5570138661605597	0.5001052026458198	0.9770245430729776	0.21210298384883688	0.3386008988940675	0.9946120056511476	False
14_74531018	0.4786459990821471	0.4890362643197054	0.4690767938955105	0.5000354559121841	0.9873859972976656	0.4934121933556428	0.6010447037756171	0.9979806875754014	False
14_74532531	0.1390797552184182	0.7091975792758903	0.1397334645189403	0.4999782811768796	1.0069952944472844	0.7085461284874308	0.7759873054422904	0.9988601982867512	False
14_74536538	1.0339559085967949	0.3092313461335061	1.0448392107282416	0.4998362710651255	1.0192247004977253	0.3066986642271754	0.43386077337241336	0.9958340354189781	False
14_74541326	0.1659198536648745	0.6837637163984838	0.1666395384927455	0.4999741663320165	1.0076385670414585	0.6831157896498434	0.7558120262252429	0.9988601982867512	False
14_74544178	0.746710165697948	0.38751981482559	0.7492150955622492	0.4998892933035892	1.0162135165505832	0.3867248499853165	0.5084458564697077	0.9976099674615392	False
14_74547318	1.1251960499077145	0.288802354710305	1.0985683272119786	0.5000878011224454	0.9807581126917606	0.29458051142785696	0.4220775263383024	0.9953268045347652	False
14_74550381	0.0006373476234857732	0.9798589496068816	0.0006365253684634807	0.4999998448768513	1.0004702300790913	0.9798719432294386	0.9847651637824631	0.999815356887746	False
14_74551249	8.469677540559815	0.003611154408855621	8.148336684611422	0.5699832230744228	0.9544321735646436	0.0043100675757838935	0.030796605139906126	0.9868372775178109	False
14_74551518	1.0339559085967949	0.3092313461335061	1.0448392107282416	0.4998362710651255	1.0192247004977253	0.3066986642271754	0.43386077337241336	0.9958340354189781	False
14_74551970	0.3220412013923521	0.5703835322145849	0.3137057943531545	0.5000261743277176	0.9897112971084404	0.5754150149802688	0.6692078944565542	0.9983950419518864	False
14_74552048	0.5609398468053257	0.453881811712394	0.5502789763013425	0.5000403034880709	0.986333623127207	0.4582037269795041	0.5710768217812364	0.9979806875754014	False
14_74560326	0.746710165697948	0.38751981482559	0.7492150969919749	0.4998891090653951	1.0162134328009396	0.3867248495322421	0.5084458564697077	0.9976099674615392	False
14_74564164	0.16591985366464712	0.6837637163986887	0.16663953831084655	0.4999742429904505	1.0076385670222003	0.6831157898133993	0.7558120262252429	0.9988601982867512	False
14_74568223	0.0006373476234857732	0.9798589496068816	0.0006365253684634807	0.4999998448768513	1.0004702300790913	0.9798719432294386	0.9847651637824631	0.999815356887746	False
14_74567488	8.469677540559815	0.003611154408855621	8.148336684611422	0.5699832230744228	0.9544321735646436	0.0043100675757838935	0.030796605139906126	0.9868372775178109	False
14_74570209	1.0339559085967949	0.3092313461335061	1.0448392107282416	0.4998362710651255	1.0192247004977253	0.3066986642271754	0.43386077337241336	0.9958340354189781	False
14_74577623	0.00021530830149307792	0.9882927507510264	0.0002129653948941268	0.5000000644947561	0.999729315474898	0.9883566174491628	0.9911739561078604	0.9998724509727114	False
14_74570354	5.132889541023643	0.02347661297975012	4.9810435003601015	0.5354903041262581	0.9619409820539248	0.02562652142032762	0.0850492079286307	0.9868372775178109	False
14_74580571	0.746710165697948	0.38751981482559	0.7492150955622492	0.4998892933035892	1.0162135165505832	0.3867248499853165	0.5084458564697077	0.9976099674615392	False
14_74588554	8.469677540559815	0.003611154408855621	8.148336684611422	0.5699832230744228	0.9544321735646436	0.0043100675757838935	0.030796605139906126	0.9868372775178109	False
14_74588572	0.1659198536648745	0.6837637163984838	0.1666395384927455	0.4999741663320165	1.0076385670414585	0.6831157896498434	0.7558120262252429	0.9988601982867512	False
14_74590371	1.0339559085967949	0.3092313461335061	1.0448392107282416	0.4998362710651255	1.0192247004977253	0.3066986642271754	0.43386077337241336	0.9958340354189781	False
14_74594979	0.0006373476234857732	0.9798589496068816	0.0006365253684634807	0.4999998448768513	1.0004702300790913	0.9798719432294386	0.9847651637824631	0.999815356887746	False
14_74603875	0.05691049594638287	0.8114473988261125	0.056782270956318825	0.5000028398795932	0.9955647961517592	0.8116559378595128	0.856063604928596	0.9988601982867512	False
14_74607008	0.10520295588639783	0.7456730304455327	0.10439562622923404	0.5000061645896016	0.9940042860493516	0.7466171473803012	0.8056561636212752	0.9988601982867512	False
14_74609601	1.188179901572255	0.27569699935291825	1.194499623965385	0.4998231036286797	1.0205080436576857	0.2744238042134415	0.4022935411425443	0.9946120056511476	False
14_74610267	1.7852010405944156	0.1815119633832961	1.807908436185244	0.4997174547892757	1.0253442276781857	0.1787593364323884	0.30205449296097936	0.9946120056511476	False
14_74611271	0.6469980855420658	0.42118799129234696	0.6315486027597217	0.50004977382021	0.9853987640486208	0.4267878446557311	0.5437084534886966	0.9978541397241464	False
14_74614566	8.469677540559815	0.003611154408855621	8.148336717003987	0.5699430003291189	0.9544299340337532	0.004310067498794368	0.030796605139906126	0.9868372775178109	False
14_74614743	0.7102980002262598	0.3993449007961789	0.7136877055345394	0.4998921625663379	1.0158344570992195	0.3982222946535268	0.5187880934981971	0.9976099674615392	False
14_74622291	0.10703219557542808	0.7435485721204218	0.10640363688435173	0.4999847428581297	1.006071292308763	0.7442762919988462	0.8038751208198607	0.9988601982867512	False
14_74624162	0.047404665836573656	0.8276425065575219	0.04751096315885661	0.4999926675445565	1.0040719241650071	0.827452410434393	0.8681162581811492	0.9989445677210936	False
14_74624824	0.0011628115900137461	0.9727973898952847	0.001160804989922326	0.499999844722985	1.0006348249140544	0.9728208619665482	0.9793815959669946	0.999815356887746	False
14_74624826	0.2897248132545513	0.5903969303733575	0.29754375960328616	0.4999451498971485	1.0103251645600906	0.5854263760384264	0.6773453292195251	0.9984334643339428	False
14_74624963	0.08859581886232347	0.7659699287125061	0.08617396881527384	0.5000015370187954	0.9946066001110444	0.7690987071103408	0.8232478770733029	0.9988601982867512	False
14_74625694	3.5690440692549714	0.05886618938939614	3.5719156756931625	0.499520776950424	1.0354876740704506	0.058764482141381524	0.14468310025613526	0.9904247968053996	False
14_74626206	1.7852010405944156	0.1815119633832961	1.807908436185244	0.4997174547892757	1.0253442276781857	0.1787593364323884	0.30205449296097936	0.9946120056511476	False
14_74626277	0.06115604259671415	0.8046780104968214	0.059000672597903765	0.5000015944917339	0.995554555852684	0.8080824468136691	0.8533723905900338	0.9988601982867512	False
14_74630584	0.7245712656149692	0.3946485324774088	0.7085214780709066	0.4999180663512328	1.0155664085035134	0.3999350827050495	0.5202638472233219	0.9976099674615392	False
14_74631757	0.10374245048134867	0.7473839465172256	0.10267716821545037	0.5000065408942307	0.9940617158008666	0.7486402775871147	0.8072532355800749	0.9988601982867512	False
14_74635749	1.1777987613163532	0.27780457998046737	1.1652522389777005	0.5000694298091194	0.9800511657444766	0.2803789295036163	0.4081663688769178	0.9948976967493058	False
14_74636778	0.03934443050911085	0.8427678660009219	0.03909662762816879	0.4999943611491416	1.0036777729740107	0.8432573557707304	0.8802617512087682	0.9989452225199258	False
14_74637178	0.38301495110317774	0.535994086008815	0.3825096106011188	0.499944351044983	1.0115485317817186	0.5362631861118254	0.6369554705125496	0.9980918642423012	False
14_74637585	0.3291716374392593	0.5661472655368249	0.32438373234981555	0.4999585050795964	1.0105630445945235	0.5689850158623635	0.663916596846979	0.9983866248262598	False
14_74640137	0.4054761219924217	0.5242746243356861	0.4113838408738957	0.4999323707839646	1.012071454193182	0.5212679568110821	0.6244693751199655	0.9980918642423012	False
14_74641574	0.07713477421255988	0.7812184944188223	0.078053148707113	0.4999871851532077	1.0052452831250145	0.7799532669679805	0.8316387701178951	0.9988601982867512	False
14_74642451	1.3241570252582733	0.24984735517629544	1.2986015377682634	0.5000950316178371	0.979039620292313	0.2544688268830664	0.3824998732708592	0.9946120056511476	False
14_74642453	0.04319225625049938	0.8353636848770332	0.043040376840508536	0.500002142066931	0.9961406907725522	0.8356492635199616	0.8743775320909509	0.9989452225199258	False
14_74643243	0.014936310472965175	0.9027293814599484	0.01545259948761668	0.4999969305187438	1.0023586037831946	0.9010710292117468	0.9244682929385384	0.9994934794907332	False
14_74647831	4.274742666810539	0.03868282077556262	4.1879685098683685	0.5003789073609164	0.9625384066052466	0.040711855069678116	0.11393547806503684	0.9875791307723276	False
14_74652932	0.3493327815802587	0.5544910694253546	0.3479934145689185	0.4999507326869489	1.0110004628798597	0.5552512131186575	0.6525593875536605	0.9982410300360891	False
14_74652207	7.354143031612692	0.006690839368255319	7.2059319974032405	0.5374910561158769	0.9542586334249225	0.0072663005438659	0.04067407372389451	0.9868372775178109	False
14_74655274	6.918005593790326	0.00853320933603352	6.671371158587135	0.5550915414481642	0.9576223314493046	0.009797378494872722	0.047911589194817146	0.9868372775178109	False
14_74657063	4.336142698470951	0.03731136283655734	4.410409945732682	0.4813274693352773	1.041286761943981	0.035720256068141776	0.10479446242068036	0.9868372775178109	False
14_74658029	1.1461386502809034	0.2843589265459817	1.1503611392290622	0.4998302496367679	1.0201083909586721	0.2834735633017643	0.4112397641300144	0.9950533386506386	False
14_74659637	1.210866879555141	0.2711605065532212	1.1813755829753063	0.5000943703582338	0.9800561786579264	0.27707613205151793	0.4049118506270672	0.9946120056511476	False
14_74659790	0.09535717564961033	0.7574739947589242	0.0932265332521638	0.5000074244541548	0.9943759473822372	0.7601146743687728	0.8162148369351938	0.9988601982867512	False
14_74663598	1.3356288597664443	0.2478063010783632	1.3054688270822226	0.5000996923800607	0.9790199407214952	0.25321669053881696	0.38122574703268697	0.9946120056511476	False
14_74663969	0.2325062790658876	0.6296716554404239	0.2350331074449059	0.49996219956884796	1.0091031678224371	0.6278167100609399	0.7119130518484513	0.9988601982867512	False
14_74665393	0.0024127322698728197	0.9608240067104841	0.002363301937293727	0.4999997092262881	1.0008973716645333	0.9612270689883782	0.9705538433673384	0.9997590813771912	False
14_74665543	0.2658634146889227	0.6061202248168358	0.25924918975579203	0.5000211499485385	0.9906403900656064	0.6106364412280489	0.6979774029126629	0.9988601982867512	False
14_74666225	1.0020634597896674	0.3168117256112432	0.9879590662676492	0.5000662807633918	0.9816580969405734	0.32024170862660684	0.4467831587508893	0.995975606201621	False
14_74666641	0.16490362999427075	0.6846814107846779	0.1651431693790073	0.4999749597178336	1.0075932226700155	0.6844648000942309	0.7568816771306016	0.9988601982867512	False
14_74666944	0.04313233021328245	0.8354763010654158	0.042360821546026266	0.5000031816482727	0.9961989564130534	0.8369335121219896	0.8753714302964095	0.9989452225199258	False
14_74666977	0.0006669188043240126	0.9793971039247359	0.0006547078701260034	0.5	0.9995272879712414	0.979586547856879	0.9845453100820007	0.999815356887746	False
14_74668366	0.00553394966866705	0.9406996507629496	0.005439767239295179	0.4999992913278	1.0013639449158476	0.9412055111050834	0.9553742553595036	0.9997590813771912	False
14_74671256	1.8938792247580525	0.16876503165967138	1.8540295958264323	0.5001376040015603	0.974998685668913	0.17331545493056744	0.29577897982187296	0.9946120056511476	False
14_74673763	1.9648310934188653	0.16099758277661744	2.0102284727690862	0.4996584220724071	1.0268658583387786	0.15624178692167934	0.27598303367349897	0.994532804699778	False
14_74674896	2.9834604206563995	0.08411924840241712	3.009701840896013	0.5001133795076641	0.9677019385565102	0.08276751423283235	0.18118792763965408	0.9913664939592132	False
14_74678680	0.3096425008377395	0.5778996439819901	0.3129677563956648	0.500009313933613	0.9895302724933625	0.5758647357615618	0.6695752665726118	0.9983950419518864	False
14_74680338	0.03159637811092608	0.8589164096764964	0.03178237630345393	0.4999949570863733	1.0033360341142672	0.8585061289135534	0.8918467881709596	0.9992019593164994	False
14_74680578	5.978890739951113	0.014478105378241568	5.8677866921862005	0.5005358901714247	0.9557091663972016	0.01542042769415586	0.06225220181202736	0.9868372775178109	False
14_74683937	3.2457066926320977	0.0716108025144242	3.2139770155772567	0.5001910415131262	0.9669455439580344	0.07301181667844436	0.16680061035032492	0.9906545479567118	False
14_74684702	0.6946502144644171	0.4045871598488946	0.6785735834200749	0.5000536405696852	0.9848607447311306	0.4100783386419245	0.5291109651748321	0.9977353301770456	False
14_74685462	0.7028879216552184	0.4018150088835255	0.6852860163526202	0.4999227626698014	1.0152858027370912	0.4077724245004307	0.5270804510760017	0.9976327435609476	False
14_74685483	2.193623872837179	0.13858292644504355	2.1848633491790683	0.5001116032622372	0.9726301590156864	0.1393734335159128	0.2560122297892651	0.9944909096113326	False
14_74685809	0.030236314461589583	0.861955115357427	0.03007935428104247	0.4999956852183453	1.003227551196154	0.8623102975339051	0.8947493126724014	0.9992340383074808	False
14_74685975	1.2195493168446774	0.26944911689619355	1.1916091492967098	0.5000938061631295	0.979955404010582	0.27500521197485983	0.40286880600644864	0.9946120056511476	False
14_74686271	1.3621659414841645	0.2431624575048185	1.3441791391014704	0.5000163634824892	0.9786034361236498	0.24629831112638034	0.37423371587497495	0.9946120056511476	False
14_74686343	2.9810620271131825	0.08424397754214286	2.941498762131232	0.5001865507723098	0.9684231388616924	0.08633059503336504	0.1863180371735016	0.991961863683294	False
14_74686558	0.346590053669118	0.5560497942682252	0.33952357970338204	0.5000258447806044	0.9892667817986222	0.5601043498920131	0.6565947851385733	0.9983442322129512	False
14_74686729	6.095364279623483	0.013553698143036752	5.9028948526101885	0.5439361306488955	0.9592573847647742	0.01511602059540318	0.06149638352054122	0.9868372775178109	False
14_74687417	12.939563260391653	0.00032171005751990833	12.550157131714515	0.585475814157851	0.9448539260863028	0.0003961729871641007	0.010191301197860924	0.9755083156113074	False
14_74687496	0.4478464120833792	0.5033594370743182	0.4483884748406126	0.5000200971187374	0.9875325179873108	0.5031012370543699	0.6091473948190849	0.9979875561041772	False
14_74687481	6.616231406478732	0.010105344138584329	6.414660701488174	0.5467470630742065	0.957732477269144	0.011318195197779657	0.051990843605988	0.9868372775178109	False
14_74688981	0.35934328621860345	0.5488711838881372	0.3641790172005129	0.4999399987815074	1.0113502621486048	0.5461944270906496	0.6450644268169115	0.9981230507395472	False
14_74689644	0.9959259716403892	0.3182983156366379	0.972566495740466	0.5000772066226093	0.9818891733778674	0.3240409353215543	0.4504261231761683	0.9961868773593228	False
14_74690983	0.6160952515818963	0.4325020268614344	0.5960265167050238	0.5000540808107931	0.9858781031399121	0.4400981186339813	0.5554153782537351	0.997978333337408	False
14_74689960	8.849231384250286	0.0029321234046540967	8.377959430203191	0.5953872661165899	0.955958478740466	0.003797986046775947	0.028803113037267482	0.9868372775178109	False
14_74692692	0.546008920291456	0.4599530482893739	0.537326652527554	0.500004588650668	0.9864732746557624	0.4635427648526574	0.575664131893994	0.9979806875754014	False
14_74693465	2.091257864160923	0.1481440502654492	2.1422591396258213	0.4996343405405978	1.0277552091533309	0.14329074126260133	0.26069181010791626	0.9944909096113326	False
14_74694849	1.2223412583577442	0.2689016680509859	1.2786527685493638	0.4997432658646056	1.0216381760792808	0.25814968052098874	0.3862225773802438	0.9946120056511476	False
14_74696743	0.0005195266982553903	0.9818152894147216	0.0005261721671558917	0.4999999471046356	1.0004305682842063	0.9816993753772864	0.9861042209062644	0.999815356887746	False
14_74698374	1.626179710814711	0.2022322635233086	1.619283502219332	0.5000830067758344	0.9764227556528248	0.2031917219068772	0.3290503630149119	0.9946120056511476	False
14_74698998	0.14454960021392085	0.7037993408088731	0.1442988697308465	0.4999991248678133	0.9929315570336612	0.7040442109809062	0.7724331938078718	0.9988601982867512	False
14_74699028	0.14211309043059828	0.7061892860703218	0.14213399978689267	0.4999789145028072	1.007039158961812	0.70616867711501	0.7740860835455453	0.9988601982867512	False
14_74702698	0.30963079436577345	0.5779068330596184	0.3168821854851558	0.4999433793380551	1.010637679748725	0.5734873893724134	0.6676142399127876	0.9983950419518864	False
14_74701569	3.290997863476605	0.06966067473654147	3.15172871051982	0.5318321117721271	0.9696572891674278	0.07584657039415232	0.17099947428765408	0.9906545479567118	False
14_74704348	0.033927761051778305	0.8538605605281777	0.033742668907507316	0.5000019561070458	0.9965859469773908	0.8542552602081754	0.8885945481977977	0.9991619700277432	False
14_74705515	3.977318648460823	0.04611692007766777	4.197320912258873	0.432227925583478	1.0460042585154727	0.040487896007602386	0.11351570558513835	0.9872184769347973	False
14_74708873	10.902358721473432	0.0009604188611833653	10.445377531250417	0.5938369379762292	0.9505491606047054	0.0012295677282976314	0.016503836333159234	0.9810178506925654	False
14_74710864	0.8248798877939691	0.3637572536831701	0.8130611248670903	0.5000098824465379	0.9833548207536588	0.3672167730956073	0.4905853063684098	0.9975793293339338	False
14_74711086	1.3529924857109563	0.244755646977584	1.3667950487761118	0.4997880389943361	1.021995958009681	0.2423633027880712	0.3703173582470484	0.9946120056511476	False
14_74711626	0.5118940864251158	0.4743200681423316	0.506057779006369	0.5000310413074257	0.9868416329920496	0.4768504113217372	0.5870162150647629	0.9979806875754014	False
14_74711711	1.6342147352058305	0.2011210811548091	1.7303555532453174	0.4996227754668073	1.025336431473208	0.18836549649115608	0.3127994153942017	0.9946120056511476	False
14_74713534	1.17501978933862	0.2783722045100944	1.1863226160094198	0.4998163479257136	1.0204807110138705	0.27607258515723965	0.4039304829433968	0.9946120056511476	False
14_74711883	4.853988389979065	0.027582283782265127	5.081484599959367	0.4299835158306752	1.0506467908587107	0.02418265488391292	0.08199916501159359	0.9868372775178109	False
14_74715064	3.130693802123517	0.07683103622145793	3.0322393657297653	0.5002673785891777	0.9682469605455808	0.08162528787543732	0.1794621330479412	0.9911196196904146	False
14_74717409	0.05860188907337261	0.8087195151110212	0.05843759448907804	0.4999914247102226	1.0045049730025064	0.8089826478121556	0.8540587214425137	0.9988601982867512	False
14_74717699	3.3934791087968965	0.06545470077385951	3.3012198278120195	0.5002714630023908	0.9668042629824736	0.0692284559863956	0.16111346216608294	0.9906545479567118	False
14_74719093	2.52377809076296	0.1121416180490622	2.432045679743169	0.5002305184365571	0.9716158998376526	0.1188776728621983	0.23034972116741176	0.9944909096113326	False
14_74723999	0.6930761508838827	0.4051200344888392	0.6874962339061312	0.5000388920554322	0.9846430567129576	0.4070173121944559	0.5264186116979256	0.9976258185932436	False
14_74724260	0.15583267560292313	0.6930226184510784	0.15592933462176006	0.5000074322630323	0.9926434388520986	0.6929322729096018	0.7635063361722559	0.9988601982867512	False
14_74724586	0.03638867823197245	0.8487150647538344	0.035859887779224664	0.499995112913369	1.0035075912933829	0.8498051306293359	0.8851976376549014	0.9989848264829371	False
14_74729640	2.114244178769866	0.14593408631749716	2.0845668766960443	0.5001350633382198	0.9734005418188718	0.14879441992643214	0.2673272909638421	0.9944909096113326	False
14_74729739	1.047163388335946	0.3061612896599366	1.086507010350033	0.4997926539049918	1.0198612320373928	0.29724644030841074	0.4246508398582228	0.99538546894578	False
14_74731422	3.3208220805566384	0.06840761452519184	3.2509915112168533	0.5002391988748167	0.9669484789943672	0.07138026638576145	0.16436000644752302	0.9906545479567118	False
14_74732119	0.07952577114053838	0.7779411023761842	0.08048609629258863	0.5000023962852601	0.9946823630901032	0.7766397459332605	0.8290421042619153	0.9988601982867512	False
14_74732209	0.14815497673093606	0.7003048006452923	0.1503581381512049	0.4999745787054333	1.0072931685263882	0.6981933433737719	0.7677792441019688	0.9988601982867512	False
14_74732757	0.12409689340641705	0.7246328676467053	0.12552712581600645	0.4999796025983979	1.0066520329649653	0.7231155103791279	0.7874441893407408	0.9988601982867512	False
14_74734539	1.4946790459100043	0.22149189625337606	1.5134358151408378	0.4997617580693205	1.0231772493226727	0.2186155591157437	0.34551831649022363	0.9946120056511476	False
14_74735162	0.63939840155399	0.42392872864758496	0.6339717637456488	0.4999149890519824	1.0148237763757542	0.4259021766754185	0.542948078643833	0.9978541397241464	False
14_74735188	4.162282201639812	0.04133367547916544	4.043106529428769	0.5002299717525076	0.9633093613268499	0.04435210720271121	0.1205026106203007	0.9880612318268052	False
14_74735800	5.171062752525528	0.02296616165739761	5.293708201748814	0.4678131669951435	1.046746248643396	0.02140259975099812	0.07598052756914142	0.9868372775178109	False
14_74736741	0.020466169201515786	0.8862427798455568	0.02024841479578754	0.4999972000125138	1.0026404677399503	0.886845475496773	0.9135957870107472	0.9994446762968446	False
14_74743044	0.08486357093880059	0.7708115429236284	0.08373112756453338	0.4999889995564426	1.0053647844601366	0.7723033657834661	0.8257152507271974	0.9988601982867512	False
14_74744025	0.4526132710728348	0.501096559047655	0.4448755711928243	0.5000322131713738	0.9876966259132904	0.5047785635552846	0.6105912526705675	0.9980843847386636	False
14_74745785	0.21253247099164696	0.644789679148335	0.2100789589640044	0.500013674885475	0.9915152907878008	0.6467055238281705	0.7271148530540015	0.9988601982867512	False
14_74748536	1.5500191091416011	0.2131326198696002	1.4971553949908412	0.5001391194562147	0.9776740175526732	0.22110957014582844	0.34812010846875313	0.9946120056511476	False
14_74749177	1.8507366655941269	0.17369774009587613	1.8383813010623271	0.4997594559295952	1.0253163158635252	0.17514078720744009	0.2978846770514315	0.9946120056511476	False
14_74760383	0.06785398911959106	0.794487383882615	0.06756136942931333	0.5000037155645949	0.9951675157963316	0.7949210868339661	0.8432055808665767	0.9988601982867512	False
14_74767511	0.2137220138851177	0.643865638265686	0.21275701721970108	0.5000111148618094	0.991430853320114	0.6446150111667946	0.7254431675336459	0.9988601982867512	False
14_74772049	6.851922339479074	0.008854594975568952	7.186958620251971	0.38710010975104014	1.0674356618012817	0.007343534738614155	0.0408984839777344	0.9868372775178109	False
14_74775573	0.4910880569665324	0.4834423482475554	0.4906064750393853	0.5000235298359794	0.9869746660962456	0.4836568945068426	0.592885055814931	0.9979806875754014	False
14_74775574	0.9252331913982914	0.3361046483597228	0.9255153424746824	0.5000428194557951	0.9821142757481216	0.33603097837130946	0.4617577018567385	0.9966966051951794	False
14_74778597	0.4434869077979613	0.5054442571798246	0.44977061072859215	0.4999260725490278	1.01262090404772	0.5024439077927223	0.6086216824731605	0.9979875561041772	False
14_74780039	0.4123354527633012	0.5207864956992769	0.4055479564049165	0.4999491726746194	1.0118022735581291	0.5242378804641641	0.6269481401573036	0.9980918642423012	False
14_74787002	1.9154666386448864	0.16635727788500576	1.927551380253135	0.5000726024147081	0.9741484182672822	0.1650265853288151	0.2862700224922866	0.9946120056511476	False
14_74797390	0.03684365611991325	0.8477837103704928	0.03612611203061533	0.5000025705174577	0.9964924594567884	0.8492552940390632	0.884784130435897	0.9989848264829371	False
14_74802004	0.12844717693248242	0.7200475231856929	0.12611746243419475	0.5000092492730318	0.99344570450902	0.722492049294803	0.7869629033902465	0.9988601982867512	False
14_74803346	1.1028937958474498	0.2936319130950639	1.0836826544946234	0.5000768967557311	0.9808263131661479	0.29787517942218145	0.4252562918882528	0.9954506525826284	False
14_74803420	1.5810791303819087	0.2086053219402627	1.5865401859846315	0.4997689934891949	1.0236279305783629	0.2078211419796332	0.3340061843820716	0.9946120056511476	False
14_74804057	0.7998460130066007	0.3711394130872995	0.7821729982424586	0.5000622124406233	0.9837414405996282	0.3764773825364298	0.4990810001406836	0.9976099674615392	False
14_74804634	2.9672926227891026	0.08496393877932995	2.996838601244235	0.499127407107759	1.0326219508722423	0.08342716318283283	0.18211860366700025	0.9913974302453056	False
14_74806481	0.016330428087851345	0.8983147181683576	0.016317129051458323	0.5000008123613561	0.9976198395100768	0.8983559065983937	0.9224121482269596	0.9994934794907332	False
14_74806857	0.0466043081610934	0.8290810457145527	0.04540885924870963	0.5000006738473097	0.9960804749599496	0.8312539987666466	0.8710130869908692	0.9989445677210936	False
14_74806873	0.7879949642880888	0.3747070936380748	0.7772149155607622	0.5000512716445894	0.9837217885482392	0.37799427327702695	0.500496379533557	0.9976099674615392	False
14_74810242	0.1549220354896903	0.6938753723897422	0.15791046229060154	0.4999980628366956	0.9925274560380694	0.6910876346826424	0.7620653261666342	0.9988601982867512	False
14_74810568	0.2159294561377152	0.6421591272015206	0.21874116412072908	0.4999639222907272	1.0087908744415903	0.6400007665860548	0.7216720500446258	0.9988601982867512	False
14_74810900	3.7373451266335	0.053208924976586684	3.767547333511175	0.4990490874218048	1.0365925416118271	0.05225620479624915	0.13401506966115762	0.9898611912312988	False
14_74811451	1.1460962232818304	0.2843678403192119	1.0943475367676	0.5001188047480029	0.9810104855387916	0.2955099388536211	0.4229649151085627	0.9953268045347652	False
14_74811452	0.17329410496242306	0.677200673254633	0.16927552181005012	0.5000134159137745	0.9924277638571888	0.6807564785127064	0.7539119434668422	0.9988601982867512	False
14_74812528	0.8410741982281991	0.3590897302375793	0.8476197215204593	0.4999810989404017	0.982814341761871	0.3572265802315324	0.4815297260998808	0.997568988048414	False
14_74813545	0.003402347437427622	0.9534860547431592	0.0034250122917001136	0.5000002042161709	0.9989051970188534	0.9533315609877436	0.9646041237947204	0.9997590813771912	False
14_74813762	6.612863760557808e-05	0.993511712841201	6.541638504131697e-05	0.5	0.9998499793941088	0.9935467484109496	0.9951313227161842	0.9999469889073782	False
14_74815239	4.040661005083962	0.04441642131555035	4.1340302211574445	0.4759297949758512	1.040554169393522	0.0420291427826851	0.11631285978972646	0.9877287395417464	False
14_74815670	2.131410208780494	0.1443079385007312	2.121425662273396	0.5000114201340011	0.9730313751315728	0.14525128117952368	0.2630424220815133	0.9944909096113326	False
14_74820486	0.0294835479309441	0.8636673006582205	0.029292282230017005	0.4999957426531514	1.003182922634166	0.8641059140179096	0.8961384918833545	0.9992372150289488	False
14_74817418	0.7070062941425022	0.4004394446935765	0.6940263100113953	0.500050420393124	0.9846518817453324	0.4047982504914833	0.5245333377380016	0.9976099674615392	False
14_74821385	3.0022305860619563	0.08314996435408163	2.9125500333029777	0.5002514408912923	0.9688497425223864	0.08789280293344426	0.1885752398028608	0.9922290136133528	False
14_74821896	1.5969560059340324	0.20633512305060486	1.5786931183392885	0.500098717281788	0.9768047550696354	0.20894903970679146	0.3351800664459396	0.9946120056511476	False
14_74823088	0.5198337692283985	0.4709125999141181	0.5108456422640302	0.500036442007974	0.9868194183567512	0.4747730129985873	0.5852744725362289	0.9979806875754014	False
14_74829437	0.17314196198864806	0.6773344102643335	0.17086172476047068	0.5000111583498388	0.9923532476315516	0.6793470984790481	0.7527995748735699	0.9988601982867512	False
14_74827711	1.7269505296955003	0.18880081205593646	1.6614639664148854	0.500161740802216	0.9765340614252797	0.19740577793705136	0.3227475105555407	0.9946120056511476	False
14_74830285	1.3639557024822864	0.2428530985794214	1.336198842855083	0.5000971895385431	0.9787512237784336	0.2477054239272033	0.37566561277384175	0.9946120056511476	False
14_74830483	0.03872875081603412	0.8439870120418775	0.038199249622266514	0.4999950408125763	1.0036219167859783	0.8450435864150683	0.8815780255656819	0.9989452225199258	False
14_74834017	0.12631003890510328	0.722289022658293	0.12945461433264427	0.4999764746213858	1.0067997142018712	0.7189981848799222	0.7842306800712873	0.9988601982867512	False
14_74836125	0.4796564153507177	0.4885779875700324	0.4806127526680939	0.4999286739193853	1.0129695728501211	0.4881448958817762	0.5966111773393488	0.9979806875754014	False
14_74837096	7.129529428635353	0.007582462460226091	7.336236920498778	0.4453292438460889	1.0580977057033842	0.006757816109489334	0.03914022394320712	0.9868372775178109	False
14_74848804	1.3003260485427859	0.2541536756817333	1.2713871763044151	0.5070207016557612	0.9795686585201956	0.2595066078139834	0.38756960847245536	0.9946120056511476	False
14_74840621	2.7939945042779755	0.09461810291905813	2.9728469901856434	0.44629321966790414	1.0375900770701358	0.0846727201472739	0.18391616397440813	0.9914823674334352	False
14_74853138	2.627279706306183	0.1050415419282812	2.699527029915771	0.4994672297422372	1.0312077355376972	0.10037802029059716	0.2059322907559493	0.9938864172514852	False
14_74855526	1.7647512752184298	0.1840329862397584	1.7522353215790645	0.4997733735986076	1.0247070438454076	0.1855959679177009	0.3097055156509065	0.9946120056511476	False
14_74856409	0.021151966463897054	0.8843657299495327	0.021278275286022108	0.4999965676309481	1.0027294452669655	0.8840234238177881	0.9114280067414208	0.9994446762968446	False
14_74856866	0.8321786681787557	0.3616433000306981	0.8811778044400853	0.4998024162971311	1.0180610232440046	0.3478792911345149	0.4728483527774756	0.9971999544985076	False
14_74857023	1.11832510452129	0.29027938827653943	1.0996247847142513	0.5000783041206831	0.9806795968720944	0.2943484631145705	0.42185938134535655	0.9953268045347652	False
14_74857483	2.53689346639311	0.11121340419546977	2.4932449965053816	0.5001747805708154	0.9709729980346388	0.1143357667772621	0.22457428976148155	0.9944909096113326	False
14_74863029	1.3738326107006742	0.2411544781131492	1.3415215617715148	0.499966971270897	0.9787386116048378	0.24676581590235125	0.3747218366555354	0.9946120056511476	False
14_74862010	4.659470685200006	0.03088271056202574	4.42663601647655	0.5509602553967884	0.9653929049208064	0.035382178223710925	0.10414515356439236	0.9868372775178109	False
14_74866975	0.0007399716798142109	0.978298285160235	0.0007280813733814284	0.5	0.999500870787333	0.9784733066623348	0.9836875389086941	0.999815356887746	False
14_74868432	1.3002923634093406	0.2541598269754269	1.2608238639186309	0.5001094346938537	0.9794635840458741	0.26149520199556153	0.38952493944055777	0.9946120056511476	False
14_74865062	20.3882509221105	6.3216726650106025e-06	37.8324765409634	0.06687061797592424	1.8046917840979613	7.708771398995394e-10	0.0006367783345000009	0.6891508160248425	False
14_74869162	0.8664439277315523	0.3519416645989961	0.85176965437131	0.4998967436809314	1.0171173348375575	0.3560521927541398	0.4804481142419063	0.997568988048414	False
14_74869044	0.09723819999315708	0.7551694173415473	0.09624984619222232	0.5000001866811172	0.9942500348308926	0.7563772429836185	0.8133311082164341	0.9988601982867512	False
14_74869549	2.432357598620116	0.11885402422811076	2.3255682627313945	0.5002430559733771	0.9723520401116492	0.12726373761984744	0.2410109169323232	0.9944909096113326	False
14_74869838	2.9016060865895383	0.08849134243254443	2.8269758832357184	0.5002299582581143	0.969242866136864	0.0926927541532363	0.1952585644692498	0.9924016713193948	False
14_74870518	0.14384129811324442	0.7044917160602493	0.14439417970061186	0.4999779516274294	1.0071081628827387	0.7039511000243289	0.7723733890447926	0.9988601982867512	False
14_74870543	0.019501853155031057	0.8889372953583345	0.01910580188632593	0.4999975749405981	1.0025524164329471	0.8900635945561524	0.9160671476488468	0.9994446762968446	False
14_74870764	4.058661031125325	0.04394533162043235	3.8734446476737503	0.5415846031317596	0.9670143986671604	0.049055742682236	0.12858536674274212	0.988936191922248	False
14_74871485	0.7152462508130384	0.3977076659772688	0.7145395816332893	0.5000359341751591	0.9842886557519784	0.3979408875486252	0.5185477353075361	0.9976099674615392	False
14_74871904	3.4412749471546817	0.06358660668422578	3.5015174669315456	0.4992271630141297	1.0353975837600138	0.06131262502231916	0.14882329856872964	0.9904247968053996	False
14_74872145	3.3749261534854327	0.06619554620362789	3.319523665981252	0.5002177563426446	0.966524222284265	0.06846166216514282	0.15992249302704942	0.9906154533600544	False
14_74872187	3.78556080757113	0.05169658386717313	3.665608457900817	0.5280656100474584	0.9669020999520284	0.05554635834847288	0.1394966033742417	0.9902174124290962	False
14_74872784	1.626773879141922	0.2021498476842486	1.5747265136415078	0.5001007197592892	0.9770778300712576	0.20952193487979165	0.3358111490887178	0.9946120056511476	False
14_74873359	0.478161523459363	0.4892562531676404	0.4602640089433408	0.500034844134488	0.9876171750742576	0.4975006141032726	0.6044769276071886	0.9979806875754014	False
14_74873226	6.125030929157219	0.0133280955991798	5.8441795819562685	0.5608048651750618	0.9608758183033138	0.015628658992250744	0.06276595320533596	0.9868372775178109	False
14_74873574	5.426023392358161	0.01983880494133672	5.172780487082491	0.5551448338009195	0.9628288469510168	0.022943464489975862	0.0793762989736933	0.9868372775178109	False
14_74874707	0.7017085099373901	0.4022102049963612	0.6812343804231205	0.5000552846809577	0.9848785511054592	0.4091619935110423	0.5282714202150351	0.9976363623464024	False
14_74874540	8.549973297981637	0.0034552729508863234	8.232709050753328	0.5684797773941359	0.9540722939012324	0.004114207216965649	0.03003907814090344	0.9868372775178109	False
14_74875486	2.741123906428129	0.09779596261336276	2.6489223655953538	0.5002384635892677	0.9703437595106944	0.1036201192054136	0.21033164304188667	0.9939155221342548	False
14_74876355	2.351087447495104	0.12519564587656584	2.3648204482597066	0.4989915781975745	1.028957387113999	0.12409819094657748	0.2369817846083045	0.9944909096113326	False
14_74877021	0.10747850377595114	0.7430332894932514	0.10706880234647542	0.5000011458659811	0.9939158330959892	0.7435062632508209	0.8032736557740359	0.9988601982867512	False
14_74878204	3.5645341122938135	0.05902630198706394	3.469090900001902	0.5003829412963495	0.9660144779023848	0.06252566514906721	0.15080653842626898	0.9904247968053996	False
14_74879958	0.28948661774165885	0.5905497056246225	0.2818478993685858	0.5000230074908393	0.9902491791069026	0.5954925881704318	0.6856359780898131	0.9986074829686309	False
14_74879715	9.29824830987468	0.0022937307148648287	8.882487287613912	0.5862429711239675	0.9538392970711258	0.002879190244026275	0.02497617776937347	0.9868372775178109	False
14_74880057	1.7019805786033544	0.19202916419878147	1.6402078144528789	0.5002472795157618	0.9766885880595352	0.2002969575481015	0.32593254136638505	0.9946120056511476	False
14_74880286	0.6995299150448488	0.4029416946888205	0.6927720662606589	0.5000422685595082	0.9845971229089068	0.40522309567470816	0.5248722313954501	0.9976099674615392	False
14_74880135	4.396815513307672	0.03600610434432538	4.281050887788297	0.5279778239527864	0.9641527494032603	0.038539513372841006	0.10997469404167994	0.9868372775178109	False
14_74881068	2.146111380968705	0.14293149797616833	2.1336686812537664	0.5000396221494499	0.9729718136353722	0.14409551560038758	0.2616464080404941	0.9944909096113326	False
14_74880738	1.436933367670349	0.230636233540638	1.3757746498085908	0.500142637964083	0.9786895017035014	0.2408221914153732	0.3687031992130833	0.9946120056511476	False
14_74883356	0.1344897565850971	0.7138215823331631	0.1342896955247852	0.5000065535024016	0.9931794996524697	0.714025149284421	0.7803445096094863	0.9988601982867512	False
14_74884376	0.0014429130975610605	0.9696990867681472	0.001447178321541287	0.499999675790757	1.0007104969545773	0.9696543569176812	0.9768977048071068	0.999815356887746	False
14_74885919	0.0008371001011093783	0.9769182798748252	0.0008360103820450604	0.5	0.9994611652519856	0.9769333042240472	0.982507391583932	0.999815356887746	False
14_74888510	0.003273120560471909	0.9543769623473888	0.0032364567632612307	0.5000002025943965	0.99894522595	0.95463292763217	0.9655923263084568	0.9997590813771912	False
14_74889421	0.3282083263543285	0.566715999826911	0.32722440739598824	0.5000170415824164	0.9893686758422738	0.5672980464546096	0.6625376698811252	0.9983491687939406	False
14_74889870	0.21286144430844445	0.6445338184502811	0.20635881983980653	0.5000111028109601	0.9916721203611631	0.6496364172335413	0.7294660345967706	0.9988601982867512	False
14_74894995	0.04848151735425432	0.8257269312350791	0.04778669716324657	0.4999937160269552	1.0040499945512271	0.8269603392543357	0.8677147119147606	0.9989391567010381	False
14_74899592	3.9202027453314936	0.047709126194622316	3.8619272945179546	0.5002581134607551	0.963885499016212	0.0493935591684187	0.12915949246830205	0.989213793598834	False
14_74900140	0.056909442272633726	0.8114491114587199	0.056163401986850665	0.5000322168661767	0.9956134930294892	0.8126659526759922	0.8568171449433933	0.9988601982867512	False
14_74905631	0.2433484780711268	0.6217980590746883	0.23785510959714884	0.5000164727439683	0.9910234995890759	0.6257595776527775	0.7102664273716718	0.9988601982867512	False
14_74906116	0.6515870511532569	0.4195458382477625	0.6683250049827621	0.4998806997943753	1.0154782659898909	0.4136361966967268	0.5322202432857762	0.9978295362662764	False
14_74908153	0.02963261439426645	0.8633264738156984	0.029930901411717063	0.4999950403689389	1.0032439837832907	0.8626471081171481	0.8949851143096851	0.9992340383074808	False
14_74909411	0.01237711519829432	0.9114161336842996	0.012140804628870685	0.5000009891930166	0.9979658054842172	0.9122624047362992	0.933113783403096	0.9997261015601768	False
14_74910257	2.515044582255541	0.11276444419445365	2.5319493114657234	0.4987321770949586	1.0299663356560078	0.11156231977514552	0.2209620820715003	0.9944909096113326	False
14_74911898	0.029345158942092563	0.8639845092992879	0.030073413770878688	0.5000003778698492	0.9967280503550155	0.8623237589266451	0.8947601344866729	0.9992340383074808	False
14_74915545	0.7184872145208772	0.3966405789389178	0.7209834716122714	0.4998924192616157	1.0159052106351725	0.3958215020189592	0.5166886615295324	0.9976099674615392	False
14_74919608	0.3315735048961841	0.5647340170758273	0.33593696193929645	0.500008925444809	0.9891405020248314	0.5621839264049483	0.6583279841295245	0.9983491687939406	False
14_74921559	1.0176231664802913	0.31308346491825106	0.9955799214039872	0.500074622303187	0.9816599509444932	0.3183824064230988	0.4450180638862958	0.9959171602442006	False
14_74921895	2.1581339832447384	0.14181682052397815	2.1492564869586204	0.5001126357565278	0.9728544370361072	0.14263895030705154	0.25992858741719177	0.9944909096113326	False
14_74925397	1.0384258625381049	0.30818785742118393	1.0143354958672717	0.5000793325224767	0.9815032845592476	0.3138664240753045	0.4407405994032054	0.9958709239358624	False
14_74925090	2.9135434874453376	0.08783868713069598	2.985253258855664	0.4815174893334548	1.034053812326141	0.08402614169624201	0.18296384431851906	0.9913974302453056	False
14_74928661	0.021987538110600724	0.8821202559291499	0.02220420536104939	0.499996467147721	1.0027937760355143	0.8815451457762624	0.9095171021687486	0.9994446762968446	False
14_74926732	4.321746899093681	0.03762827428542327	4.573004932182812	0.4225876178587285	1.0492703030082575	0.03247954555095989	0.09869779400163922	0.9868372775178109	False
14_74932268	7.127286313802188	0.007591954318203253	7.271343649441405	0.4644655031841635	1.0551408204576356	0.0070063370647326356	0.039860728946017936	0.9868372775178109	False
14_74934597	5.334357752092046	0.02090904291372131	5.125082917224063	0.5469765585155951	0.9623470440426706	0.02358244394487408	0.08076149120044107	0.9868372775178109	False
14_74935590	1.150868720634719	0.2833673698064033	1.1076758789204175	0.500109038121385	0.9808187303065964	0.29258771939714223	0.4201056778642067	0.9953028944938924	False
14_74942313	0.9611297834841253	0.326902393719787	0.9426821156266668	0.5000682841133482	0.9821291633321212	0.33158902338320184	0.4575736467178861	0.9964387193244312	False
14_74945479	7.756830178611835	0.005350979012916035	7.561296242151003	0.5442527986281617	0.9538344168132494	0.005963508352990643	0.03661190638788914	0.9868372775178109	False
14_74948180	0.20672905941839306	0.6493433034211795	0.2111338275608432	0.4999626874014162	1.0086714059801698	0.6458801694673446	0.7264364961699321	0.9988601982867512	False
14_74939233	8.059915959461932	0.004525528281655533	10.893134119360184	0.0477038406964382	1.6566746205822542	0.0009652137026997519	0.0147797504489629	0.9782700598527084	False
14_74956919	0.0493868899495169	0.8241335855010803	0.050402649732859565	0.4999970691972368	0.9957734839057334	0.8223641087000563	0.8641959135690173	0.9989064889648234	False
14_74951808	3.471550329871945	0.062432770817886125	3.6098505749941983	0.4619894820758478	1.0394079277550416	0.05743828021686825	0.1425671507814774	0.9904247968053996	False
14_74957799	5.9112213775424625	0.015044737375989325	5.6708502738511015	0.5532460078437555	0.9608648545476904	0.017249093433332363	0.06664471926789857	0.9868372775178109	False
14_74962233	1.9892200747950712	0.15842245127978916	1.9611386727774518	0.5001286484693584	0.974197508700948	0.16139159181051388	0.2820050885309843	0.9946120056511476	False
14_74963994	1.0695758025089503	0.3010412816160389	1.0215568813800928	0.500082681909297	0.9816464057033936	0.3121499969784767	0.4391235925233794	0.9958340354189781	False
14_74961352	4.671249800801547	0.030671599477776982	4.525960374649003	0.5335354905659372	0.9636047295926442	0.033384333289056316	0.10045662360533868	0.9868372775178109	False
14_74965769	0.007210299967923106	0.9323301708741604	0.007178811629273695	0.4999989693256888	1.00157698858615	0.9324777401017256	0.9485855603962606	0.9997590813771912	False
14_74966763	4.455957031287028	0.034779722514961975	4.502491203311365	0.4889709052443209	1.0409229484580411	0.03384551117068624	0.10131154693278456	0.9868372775178109	False
14_74969167	6.053941820222349	0.013875287751409449	6.237128738994215	0.4512350658737721	1.0528694138578203	0.012509912908390763	0.05512119577630285	0.9868372775178109	False
14_74969268	0.043172463356306416	0.8354008717153617	0.04392171726431116	0.4999985619198107	0.9960610972689288	0.8339993251930881	0.8731136580978782	0.9989445677210936	False
14_74972008	0.7463380668394564	0.3876381028656761	0.7587486064148834	0.4998735597146632	1.0164230934550107	0.3837204269851761	0.5057085070281988	0.9976099674615392	False
14_74972101	9.023913856808463	0.002664702148992615	8.614592167959927	0.5851713553642413	0.9544650973578652	0.003334804573520089	0.02690530855555549	0.9868372775178109	False
14_74972942	4.618831341828411	0.031622776445777934	4.397945194818021	0.5487751163482883	0.9653388206448232	0.035982259742834755	0.10525638301932036	0.9868372775178109	False
14_74973579	1.9566945416616481	0.1618672728809778	1.8797898973789413	0.5001512011493391	0.9750638930652684	0.17035802919046514	0.29237466487973834	0.9946120056511476	False
14_74973581	2.2397927930067003	0.13449900256716474	2.1519214831096183	0.5002113588847252	0.9733313434563059	0.1423915879778015	0.2596193113566967	0.9944909096113326	False
14_74973592	0.08273675923739887	0.7736223364613215	0.08128866315018968	0.5000008689745233	0.9947350071567792	0.7755585912263682	0.8282076854246679	0.9988601982867512	False
14_74973740	0.008529185252346139	0.9264171130268778	0.008520968185621314	0.5000004085137614	0.9982797483362826	0.9264524660491784	0.9439629369948276	0.9997590813771912	False
14_74976986	1.1064350450399445	0.29285820553756725	1.1095383622596269	0.4998373770423562	1.0197384566769174	0.2921823203391636	0.4197252056571889	0.9952917777028158	False
14_74975088	0.7149504948948221	0.3978052500590271	0.6796058073850872	0.5001403920405684	0.985080678777968	0.4097224959671518	0.5287868803158603	0.9977073473257264	False
14_74982599	0.7516229257663269	0.3859628888361704	0.7337420187795942	0.5000597574923481	0.9842649390888258	0.3916729371373955	0.5129483007758102	0.9976099674615392	False
14_74983495	0.05160386903988723	0.8202955589126809	0.051475925523845945	0.500002500911501	0.9957774420818531	0.8205146702820495	0.8627571818400843	0.9989064889648234	False
14_74983069	5.673096848629656	0.017227017937381572	5.894649967911391	0.4369357150725665	1.053401168929762	0.015186947681276262	0.06167864565563961	0.9868372775178109	False
14_74977382	6.133915671469707	0.013261284962593043	7.559091155486382	0.06607630861726878	1.4620577922894211	0.00597080955044238	0.0366324108780877	0.9868372775178109	False
14_74985544	0.12226729882478082	0.7265883132491349	0.1195819332206156	0.5000086812220338	0.9936299709483936	0.7294883596577153	0.7923937454470065	0.9988601982867512	False
14_74986888	4.7092012751980405	0.030001587598389223	4.800222996749653	0.4769809998914088	1.0435350216998118	0.028456053490149787	0.09078932604588563	0.9868372775178109	False
14_74987572	2.929445915024587	0.08697733891917214	3.0177969415526604	0.4993835757749682	1.0330452930139873	0.08235527247897945	0.18057108422618048	0.9913664939592132	False
14_74990398	1.0564903956138778	0.3040170113733359	1.026063221059303	0.5000895711623349	0.9814514301791708	0.31108510071629303	0.43810463327434496	0.9958340354189781	False
14_74991959	0.2156387865837388	0.6423832277761703	0.21737082092295168	0.4999655353316926	1.0087417745635625	0.6410505646470803	0.7225127341427671	0.9988601982867512	False
14_74992800	0.09320525685042468	0.760141209527339	0.09247437791054837	0.499987053310938	1.00565394808499	0.761054753297732	0.8169353419380047	0.9988601982867512	False
14_74996003	0.9308869125050876	0.3346325674259044	0.9538451531225292	0.4998336220493631	1.0184915011273057	0.3287424741275946	0.4548955324702842	0.9963468472592892	False
14_74999754	2.054139827383267	0.15179295667830628	1.9896021530512369	0.5001769800671951	0.9742451568104774	0.15838248396361054	0.2784179418845791	0.994532804699778	False
14_74998875	4.157586544490357	0.04144842347241251	4.442410723037028	0.4083959725950893	1.0507011771702357	0.03505671256454679	0.10355735817870004	0.9868372775178109	False
14_74999762	3.6219940417270777	0.0570204913678255	3.5759183334921545	0.5002235491925746	0.9651973266068694	0.05862302652030171	0.14446666397070593	0.9904247968053996	False
14_75001997	2.7044634279675392	0.1000677448669628	2.788124062961288	0.4994219091956993	1.0317663944271176	0.0949653397557072	0.19842821691244525	0.9930681713041678	False
14_75002775	0.09247145325198858	0.7610584168106185	0.09180860023843708	0.5000055192218323	0.9943755308753536	0.7618903643255658	0.8176062944228356	0.9988601982867512	False
14_75004136	0.20723703388746628	0.6489416616625658	0.2113413187507831	0.500004275646904	0.9913548172534424	0.6457181174277689	0.7263054952603302	0.9988601982867512	False
14_75007413	0.8828118075433622	0.3474327029008931	0.8801105144375471	0.4998768484339221	1.0175219021666206	0.3481714121925227	0.4731154807192292	0.9971999544985076	False
14_75007580	0.24629436970982965	0.6196964973401707	0.2504963602987118	0.4999573865276687	1.0094269285629152	0.6167257915951551	0.7029514504933323	0.9988601982867512	False
14_75008271	0.024375690283477525	0.875932789798184	0.02438460648045293	0.4999963711549749	1.0029139928321595	0.8759102848784793	0.9052310941480756	0.9993096725406256	False
14_75008864	7.31525710732717	0.006837161667369696	7.285035278240683	0.5096191733314831	1.0496799392012326	0.006953136545428729	0.039694414747740665	0.9868372775178109	False
14_75009493	1.4260955413912484	0.2324027066061696	1.434279526765749	0.4997874331393562	1.0224854570983417	0.2310672852712421	0.3586913123044598	0.9946120056511476	False
14_75013595	0.1721894701267246	0.6781732420203059	0.16969848232110962	0.4999777965198505	1.0076364753812126	0.680379915075866	0.7535958325762809	0.9988601982867512	False
14_75015028	1.307061873667692e-05	0.9971153894419948	1.312422682531178e-05	0.5	1.0000679442997191	0.9971094800221156	0.9978242457622628	0.9999469889073782	False
14_75015099	0.6341161714955774	0.42584948281916657	0.6203831025450199	0.5000480233834806	0.9855113775419122	0.4309049583023651	0.5473349004079824	0.9978945464388109	False
14_75017130	0.8820239263976646	0.3476479409474743	0.8902963506843662	0.499860615021924	1.017731500194322	0.34539701232630426	0.4705171061557327	0.9971177612088056	False
14_75018431	0.034179657822875235	0.8533251874307313	0.033524481048516463	0.4999957371619821	1.0033835032504874	0.8547219746898556	0.8889493897920674	0.9991692589870336	False
14_75021952	1.5401642054807785	0.21459336516043592	1.6019315529338205	0.4996903782696639	1.0241636825330431	0.2056296961956593	0.3316612681001963	0.9946120056511476	False
14_75019157	3.6678226919098615	0.05547260566274781	3.53441338443372	0.5307101561488754	0.9677244999009752	0.06010759278456535	0.14687366329234902	0.9904247968053996	False
14_75033340	0.010927541182375931	0.9167448894859508	0.010623899739584886	0.4999986797047313	1.0018957941836208	0.9179055865628566	0.937383843486948	0.9997261015601768	False
14_75038472	0.6060642726628487	0.43627354109321903	0.5840888797683874	0.5000559048947912	0.9860467996255464	0.4447140588542934	0.5594234365183831	0.997978333337408	False
14_75039027	0.001697201190379971	0.9671387642029168	0.001679792065260699	0.49999969371839503	1.0007604469264737	0.9673076416696154	0.9750859052703944	0.9997728690224282	False
14_75039029	8.10260489000757	0.0044201689400822355	7.852467103453819	0.5561542612134704	0.9540535765206454	0.005075140381434196	0.03359603762118296	0.9868372775178109	False
14_75040245	2.0866850307829736	0.1485881853225749	2.1304020057286834	0.4996470936224018	1.0276320656151174	0.14440287988214995	0.2620029583422803	0.9944909096113326	False
14_75041489	0.1899267012522756	0.6629776304199191	0.19607207921581	0.4999626568331459	1.0084006076984882	0.6579102079386996	0.7360223453377631	0.9988601982867512	False
14_75045379	1.0008524747333638	0.3171043218182473	1.0017616599470784	0.4998559040547232	1.01873419396265	0.3168846128702866	0.4436271759678262	0.9959171602442006	False
14_75045389	0.0998647398676269	0.7519920118890799	0.09929302081945934	0.4999860631554341	1.0058651536528018	0.7526796917529587	0.8103773224894957	0.9988601982867512	False
14_75042425	0.6101054873044802	0.4347480950752752	0.6053031401061162	0.5000007481273099	0.9855868907299516	0.43656176161912574	0.5523043914352744	0.997978333337408	False
14_75047288	0.003516977112537845	0.9527098899248262	0.0034332577160967053	0.5000002002881648	0.9989205134672512	0.95327548379823	0.9645596973992902	0.9997590813771912	False
14_75048364	0.0013569079540962647	0.9706155850504004	0.0014511475928884465	0.5	0.9992654454961528	0.9696127900151592	0.9768572653958821	0.999815356887746	False
14_75054214	0.1297345231606215	0.7187074532873391	0.12766891596402274	0.4999835116122879	1.0066174710960418	0.7208613368454657	0.7856984598280015	0.9988601982867512	False
14_75049457	3.2626307883258505	0.07087533380684496	3.145522868439002	0.5018008692872368	0.9678393103148708	0.0761355952520073	0.17141412064500292	0.9906545479567118	False
14_75057641	0.6533864349597138	0.4189045363956977	0.6447476307075704	0.5000093130508236	0.9851631025860392	0.4219968219410185	0.5395454724092149	0.9978541397241464	False
14_75056894	0.003948858498805663	0.949893958394204	0.003931069000827847	0.4999994952186178	1.001166767667855	0.9500068008087359	0.9620763758085746	0.9997590813771912	False
14_75057809	0.006419873313898704	0.9361385458428756	0.0063277023800765156	0.5000003355492159	0.9985275427602534	0.936597663558907	0.9517893869897872	0.9997590813771912	False
14_75064913	0.0008792894384450634	0.976343943517652	0.0008498902025166899	0.5000000660264106	0.9994655161840652	0.9767426644260228	0.98237639067433	0.999815356887746	False
14_75061036	3.293902949145661	0.06953754500316868	3.1349063921406923	0.5360168838431285	0.9700354099379048	0.07663278577372977	0.17216652152145595	0.9906545479567118	False
14_75066823	2.2693209470608617	0.13195770960229125	2.176796730014757	0.5002174337635017	0.9732004725754744	0.14010580298842912	0.2568865184685652	0.9944909096113326	False
14_75066579	11.07947879359142	0.0008728833195992267	10.665153312940674	0.5866198732038475	0.9493595732738788	0.0010917280264174376	0.015615877993726763	0.9782700598527084	False
14_75073048	0.3808610186659962	0.5371427936211277	0.3688695336059027	0.4999607653166204	1.0111691618272791	0.5436211148648258	0.642962147002386	0.9981230507395472	False
14_75084829	2.046826189903584	0.15252385898190754	1.934686783435609	0.500228689636382	0.9749151680402428	0.1642465980322071	0.2853706727694105	0.9946120056511476	False
14_75090005	0.5288432305124786	0.4670935957502972	0.5129273529310012	0.5000458746405635	0.9868800507728108	0.4738743659000464	0.5844924540628224	0.9979806875754014	False
14_75092905	2.1454963718175577	0.142988783019257	2.077689788235148	0.5001821577893318	0.9736869954402474	0.14946624241610185	0.2681207008206922	0.9944909096113326	False
14_75093870	0.00450021475644391	0.9465151179380016	0.004520447339018574	0.5	0.99874376275667	0.9463952016861106	0.9593190914460392	0.9997590813771912	False
14_75096215	0.5107448923670574	0.4748165755654397	0.5001604117933311	0.5000388723719186	0.9869808672250764	0.4794296471207451	0.589207917239321	0.9979806875754014	False
14_75098193	0.012013732655354659	0.9127209206849359	0.011647553539660294	0.4999987069728726	1.0019823833638113	0.914056112236136	0.9344630927719964	0.9997261015601768	False
14_75099883	2.03533878784566	0.15367993872055766	1.9516630658617944	0.5001955002134139	0.9746211055374872	0.16240775221278514	0.283215423021872	0.9946120056511476	False
14_75100929	0.0035667285590950115	0.9523769743578696	0.003498726837278809	0.5000000603341785	0.9989078306817284	0.9528326048829228	0.9642236515877024	0.9997590813771912	False
14_75100056	4.0294958652315245	0.04471129976943311	3.8656528555657133	0.5372170609928815	0.9667161511021334	0.049284016392478036	0.12897779990237584	0.9891502770380288	False
14_75101957	2.1958732477355625	0.1383807660919978	2.136175851595908	0.5001720040612494	0.9732598962417798	0.14386011342699878	0.26137130613032994	0.9944909096113326	False
14_75102988	5.379504400334496	0.02037466515562325	5.183471102951443	0.5441741843757307	0.9618999860034146	0.022802726437416543	0.07905107497637713	0.9868372775178109	False
14_75104905	0.16574512606821654	0.6839212694095773	0.16360653490846744	0.4999784738306961	1.0075038023716374	0.6858575422804527	0.7579365192374836	0.9988601982867512	False
14_75103298	11.783442820075836	0.0005975985979222997	11.395282042463805	0.5819563386057242	0.9471808705221167	0.0007363086879986769	0.013162743569136869	0.9782700598527084	False
14_75106352	0.4127841613645842	0.5205597470021595	0.4282490201039764	0.4999163853201433	1.0124536407120601	0.5128493804657637	0.6173993129856645	0.9980918642423012	False
14_75108290	0.4420649178006784	0.5061274876656165	0.43768136178550776	0.5000272888978519	0.9877514179099508	0.5082436914957833	0.6135262426148237	0.9980843847386636	False
14_75108422	0.2413062315850425	0.6232642732855618	0.2371665576720261	0.5000172064658117	0.991011464796506	0.6262601079409934	0.7106810737290207	0.9988601982867512	False
14_75109062	0.050913069939909406	0.8214820129752278	0.05244678292001481	0.5000000138789129	0.9956683610784802	0.8188591026746974	0.8615018513845942	0.9989064889648234	False
14_75110421	1.3963675136144786	0.2373327152768377	1.342883766763407	0.5001308609245191	0.9788970371583036	0.2465260497276167	0.3744712262197751	0.9946120056511476	False
14_75111346	3.3324368457099913	0.06792616471814339	3.2511136198008903	0.5002568288315508	0.9670081523906484	0.0713749491346517	0.16435601946331774	0.9906545479567118	False
14_75113506	0.017092884595740543	0.8959811790978793	0.016936279516812647	0.5000001260889282	0.9975853339407736	0.8964560895841326	0.920933546655974	0.9994934794907332	False
14_75113682	5.477578213420316	0.01926192756661416	5.295370004623692	0.5414948697339947	0.9612507657498478	0.021382187967564747	0.07594179686543302	0.9868372775178109	False
14_75114321	2.1604269513572376	0.14160533929861407	2.128036244001123	0.5000652164464194	0.97313483498222	0.14462593741574725	0.2622809080983053	0.9944909096113326	False
14_75119057	0.241224687444074	0.6233229769382822	0.2368391568306833	0.5000177226262932	0.9910223543409119	0.626498421405311	0.7108644750024634	0.9988601982867512	False
14_75123076	0.27417749582480155	0.6005431394553616	0.2742822424406768	0.500012622958196	0.9902483612420624	0.6004735658625119	0.689668527828865	0.9987094842562596	False
14_75123374	6.766696006534289	0.009287461775911554	6.617440240530415	0.5352392905947305	0.9560094114209704	0.010098487299815884	0.048742590617031366	0.9868372775178109	False
14_75128425	0.004186411217171226	0.94841088636809	0.004038314524223097	0.5000002651505668	0.9988362540274922	0.9493303496173215	0.9615364242333456	0.9997590813771912	False
14_75143693	1.1307802593213978	0.2876089693635563	1.1270574349582605	0.5000585175069179	0.9803055494798112	0.2884038647198198	0.4160577497575059	0.9951990707301421	False
14_75145528	0.6304926805947559	0.4271746530202186	0.6203342064145545	0.5000434875869572	0.985470497519386	0.4309231198964303	0.5473502787756314	0.9978945464388109	False
14_75151047	0.40397278087044697	0.5250446466869088	0.40166861481702654	0.5000020158797888	0.9882390415090098	0.5262287705552818	0.6286369127528246	0.9980918642423012	False
14_75154885	0.04583105839181202	0.8304831930635672	0.046151591235684464	0.4999927035487072	1.0040227606285508	0.8299004750639829	0.8700169105087221	0.9989445677210936	False
14_75157713	1.30572922040173	0.2531693614905865	1.2980589539838547	0.5000719040174668	0.9788982503794108	0.2545680825847474	0.3826154958128121	0.9946120056511476	False
14_75162021	0.009905961695793051	0.9207185034274076	0.009647582854086073	0.5000009185358174	0.9981930234054164	0.9217559262681028	0.9403074420477606	0.99975053907838	False
14_75166083	6.800367326775928	0.009113911993709478	6.4642987897532285	0.5710216063244116	0.9596323099163608	0.011006306327685622	0.051156424768740674	0.9868372775178109	False
14_75166088	0.3983574027034821	0.5279387839677185	0.4016333549625415	0.5000149426403517	0.9881573369971874	0.5262469277503898	0.628650582412957	0.9980918642423012	False
14_75167706	0.52172909833007	0.470105028463529	0.529830934767233	0.4999122887289274	1.0137097643183002	0.4666779466813934	0.578395216074609	0.9979806875754014	False
14_75168936	0.575729197554864	0.4479912251101947	0.5695696914626751	0.5000351460018427	0.9860373181801604	0.4504299602012939	0.5643348314901125	0.9979806875754014	False
14_75171683	0.03931961930944538	0.8428168037332964	0.04000365722822608	0.4999930417651337	1.003764312240572	0.8414734306298817	0.878865737167749	0.9989452225199258	False
14_75182937	1.35475101582486	0.24444925199116874	1.3670146525219025	0.4997911332362392	1.0219850383311262	0.2423254706356233	0.37027464055913467	0.9946120056511476	False
14_75185748	0.904197690906841	0.3416586439730459	0.8841625167333405	0.4998981311217268	1.017395105484706	0.3470641285936397	0.4721118998378436	0.9971810071089804	False
14_75189226	2.3089413428563152	0.12863163184496051	2.302215850802895	0.5001152931224231	0.9718934216783828	0.12918958100780853	0.2434082335780393	0.9944909096113326	False
14_75190527	2.2259660334498217	0.13570775231831067	2.2055961042096897	0.5001312629691187	0.9725747700418844	0.13751072910502593	0.2537390792230849	0.9944909096113326	False
14_75205661	0.012170619845324636	0.9121551742365224	0.01186096944002202	0.5000009251190805	0.9979958266367658	0.9132753994918292	0.933875297386304	0.9997261015601768	False
14_75207263	0.3262186354143637	0.5678942220742711	0.3245391706150258	0.5000174204493449	0.9894237186241179	0.5688924543273934	0.6638305919019795	0.9983752982454978	False
14_75208656	1.5294206681700755	0.21619941294094547	1.521843551639904	0.5000807390118276	0.9771481494548244	0.21734072197117604	0.3441644505679459	0.9946120056511476	False
14_75211328	0.011176055213901748	0.9158070002458716	0.011066524846683023	0.5000006694203097	0.9980486598580218	0.9162190535442823	0.9361131346638092	0.9997261015601768	False
14_75212114	2.2542837289200293	0.133245095156318	2.2168838585530466	0.5000696792332711	0.9726045371891942	0.13650833970305376	0.2525469709457069	0.9944909096113326	False
14_75217827	2.6247158232234256	0.10521134009717714	2.551900419904996	0.5002104859567089	0.9707964553376758	0.11016167559028668	0.2191326258904502	0.9944909096113326	False
14_75220107	2.5988130715831517	0.10694378014804162	2.670072898061336	0.4812939727168791	1.0322588731070417	0.10225134000220848	0.2085050347066975	0.9939155221342548	False
14_75224626	0.15814392827508073	0.6908711373116332	0.1572175739966042	0.5000088980185405	0.9926372313846421	0.691731256069261	0.7625699644531879	0.9988601982867512	False
14_75226002	5.639540086654961	0.01755981279758645	5.901551480848867	0.41929011092850266	1.0560508670590187	0.015127553720506446	0.06152144456411725	0.9868372775178109	False
14_75227784	4.703827468339625	0.030095524453839232	4.555697562096611	0.5342397556877628	0.963539473582782	0.0328093963049878	0.09936988562481454	0.9868372775178109	False
14_75228647	6.5215142692746895	0.01065772211123206	6.6945496777043445	0.454850486605253	1.054224401787342	0.00967080924344932	0.047545925786276005	0.9868372775178109	False
14_75230837	3.891105596783348	0.048542458314502435	3.749765752985695	0.5326083930199244	0.966875756750562	0.052814912555071085	0.1349673893170467	0.989975875777958	False
14_75227786	8.269559747659741	0.004031528110527427	10.017926889053342	0.07544116704299439	1.4455700628865789	0.001550238619020594	0.018415880044175784	0.9828676277306776	False
14_75232306	0.6874137775187137	0.4070454463103805	0.6756990321555351	0.5000472894751997	0.9848449884831841	0.4110716929620398	0.5299596232413839	0.9977626430727812	False
14_75234101	0.0002036594091898713	0.9886138327163364	0.00020653041428886354	0.5	1.0002698315334646	0.9885338631555566	0.9913152092625616	0.9998805132999729	False
14_75234329	0.8101064619393128	0.3680887770634584	0.7960551992764522	0.500057151463373	0.9835572202745556	0.3722754233845239	0.49519312097136603	0.9976099674615392	False
14_75234830	0.4466198268477797	0.5039445309082634	0.4421406786168518	0.4999408629297227	1.0123643252046768	0.5060910465489712	0.6117349475683098	0.9980843847386636	False
14_75235397	2.601943095202216	0.10673278396259134	2.57011820126354	0.5001395537321023	0.9704782366058576	0.10889959459353547	0.2174136661288035	0.9944607828695642	False
14_75237770	0.056776253614032164	0.8116657302889185	0.05739531826839084	0.4999905142904754	1.0044950442278928	0.81066114290519	0.8553624652776394	0.9988601982867512	False
14_75238261	3.4127138018797614	0.06469596898127672	3.5217476042998896	0.4992628519135916	1.0357362649086257	0.06056855054922105	0.1476118249394975	0.9904247968053996	False
14_75239229	0.003766165178499037	0.95106526873948	0.0037420417174871545	0.4999994986524606	1.0011372128038218	0.9512220455890326	0.9630138866659872	0.9997590813771912	False
14_75239424	1.62549480946916	0.2023273138209084	1.6204362954813405	0.4997810572583376	1.0238023199832942	0.20303096313464966	0.3288646834647804	0.9946120056511476	False
14_75240090	0.05519535401693077	0.8142576973029798	0.054831105924677104	0.4999921712955189	1.0043553937432328	0.8148604350991168	0.8584347213923916	0.9988601982867512	False
14_75242394	0.003805423350243585	0.9508112059744472	0.003736864542588592	0.4999994319689186	1.0011298103299298	0.9512557577715638	0.9630366694328742	0.9997590813771912	False
14_75245002	0.2666926928125406	0.6055590202440555	0.26350584591637016	0.4999651310720959	1.0095311485343677	0.6077217575857167	0.6955282554722783	0.9987319915932354	False
14_75247746	0.3025825650811669	0.582267895993084	0.3038714311296644	0.5000119096450892	0.9897166864805929	0.5814654989632644	0.6741244155508332	0.9983965191621698	False
14_75252587	0.8252408880445898	0.3636522957865717	0.8119110200059367	0.5000556893760746	0.9833846670387733	0.3675558595813315	0.4909082520890373	0.9975793293339338	False
14_75253847	0.05477471398703671	0.8149539379790572	0.05472143917359063	0.4999917945185559	1.0043632630496164	0.8150423190357959	0.8585708484245432	0.9988601982867512	False
14_75254073	0.0014813140862521836	0.9692987238995844	0.0014836784721410368	0.5000000677403633	0.9992812069835592	0.969274243994302	0.9765941244383336	0.999815356887746	False
14_75254167	0.1686792675801172	0.6812882615112139	0.1664486002882768	0.4999779486192575	1.0075675768456165	0.6832875305555228	0.7559572663641495	0.9988601982867512	False
14_75254310	0.633442450251863	0.4260954050975085	0.6285302746509842	0.5000364823372697	0.9853124095245592	0.4278949317900308	0.5447046299708438	0.9978541397241464	False
14_75254762	0.21358842770493425	0.6439692526873145	0.20987413970578928	0.4999734501109184	1.008481164770827	0.6468660698852862	0.7272657888846298	0.9988601982867512	False
14_75255081	0.3404517446949029	0.5595685823296161	0.3447037075020489	0.4999435351518584	1.011036788402517	0.5571266546165676	0.6541427898523278	0.9983198407952568	False
14_75255659	1.0330706919796742	0.30943854007272564	1.0460085146878555	0.4998325913374869	1.0192545798063384	0.30642815604294504	0.4335851018930771	0.9958340354189781	False
14_75255115	7.5003843765060765	0.006168582627124386	7.689333824142523	0.4513488594661001	1.058553047798781	0.005554812763079231	0.03523696640624065	0.9868372775178109	False
14_75259140	2.8587449902423145	0.0908783773861015	2.8200487529757083	0.5001786478642464	0.9690817391674807	0.0930935757553678	0.1958013638903397	0.9924016713193948	False
14_75261641	4.3483775666560405	0.037044220493047016	4.561507544334745	0.4386304578998152	1.0470384167650817	0.03269827910721523	0.0991306665724979	0.9868372775178109	False
14_75263963	0.091322779671259	0.7625022027471985	0.0896150416774617	0.5000066045808512	0.994475565048078	0.7646671219498421	0.8197780616763674	0.9988601982867512	False
14_75267396	1.7918650420331232	0.18069909119870373	1.8306105833908082	0.5000280471462163	0.9746075158383264	0.1760554434451682	0.2989708454627835	0.9946120056511476	False
14_75268544	0.9751500038315726	0.3233991325714084	0.9863148575277592	0.4998459022756865	1.018684617707262	0.32064472651043785	0.4471607831120462	0.995975606201621	False
14_75270689	0.4637428996840072	0.4958798995582052	0.4603529630039702	0.5000260428986266	0.9874221467569684	0.4974590616532391	0.604443892595202	0.9979806875754014	False
14_75272008	7.044846886682535	0.007949361984978087	7.333398150218272	0.41456015931127504	1.0630122479312698	0.006768497070166135	0.03916471541761096	0.9868372775178109	False
14_75275299	0.15079744726638467	0.6977744510588751	0.1510148140550882	0.4999774445007981	1.0072607924032404	0.6975674459830532	0.767274036246243	0.9988601982867512	False
14_75278211	3.8881683026903033	0.04862743095207545	3.9041858173004576	0.4993023789474165	1.0371961733933155	0.04816596066924883	0.12706290834549838	0.9885526314490372	False
14_75278302	2.0187069051928006	0.1553714041947547	2.1004318089180742	0.4994950895847741	1.0276647318959644	0.14725754625773502	0.2654551170948783	0.9944909096113326	False
14_75279039	0.9172690729610338	0.3381930476697176	0.9197550098324428	0.4998647225931063	1.017964489903865	0.33753930690416	0.4631844726330556	0.996762672454179	False
14_75274292	5.556739907707878	0.018409665917614504	7.265025293829241	0.06048595880621861	1.4995914030001252	0.0070310278667034	0.039939899060951314	0.9868372775178109	False
14_75280892	2.9944366430336804	0.08355096769768787	2.9330226316269545	0.5002171170723776	0.9685888319006708	0.0867848702630345	0.18699240707336565	0.9922290136133528	False
14_75286426	2.0600490637106645	0.15120530179502545	2.083254536424647	0.4996817270031924	1.02719560148665	0.1489223585073558	0.2674759485177817	0.9944909096113326	False
14_75286705	7.6142947315667024	0.005790740231146674	7.46573128977252	0.5353558471980854	0.9532548570798268	0.006288448141562264	0.037646813573744685	0.9868372775178109	False
14_75287554	0.01933118231724862	0.8894212097444784	0.018988896805240074	0.4999975525571391	1.0025478842249718	0.8903983214582382	0.9163183276537794	0.9994446762968446	False
14_75282116	7.1246523945635545	0.007603115392594506	11.3640655949348	0.05336819351353312	1.6371609794703317	0.000748787382419569	0.013255583344202612	0.9782700598527084	False
14_75288518	0.1360026371754941	0.7122877223781132	0.13539109719204134	0.4999990075299022	0.9931625629863376	0.7129065705527815	0.7794605382542591	0.9988601982867512	False
14_75290018	0.10641927411316487	0.7442581590385144	0.10356368706925424	0.5000017199069409	0.9940864060442952	0.7475942709297578	0.8064142601894501	0.9988601982867512	False
14_75291531	0.1549909622141712	0.6938107259762756	0.15384029570486746	0.5000089849724139	0.9927223927377952	0.6948921196405777	0.7651375822813865	0.9988601982867512	False
14_75291900	1.0229644535727689	0.3118168630336938	1.04418303991406	0.4998221251022997	1.0193142949562275	0.3068505991964245	0.4340065830804921	0.9958340354189781	False
14_75292826	1.3930458621864827	0.2378913991937085	1.4318740376220376	0.4997453084766411	1.0227081215010188	0.2314588379222557	0.3591042499542921	0.9946120056511476	False
14_75293386	0.2769495570123439	0.5987075911754365	0.2705353287929029	0.5000063137188477	0.9904292064460478	0.6029728951390225	0.6916654373465367	0.9987190688101364	False
14_75307600	0.010813626123411524	0.9171784061118708	0.010942680524749449	0.5000004804205365	0.9980380995335216	0.9166874472973662	0.9364668371197342	0.9997261015601768	False
14_75308758	0.0010729723153337645	0.9738689620316656	0.0010590394522296263	0.4999999391434962	0.9993971554545368	0.9740391157620508	0.9803105632868242	0.999815356887746	False
14_75310812	1.7912625539293003	0.18077240897292854	1.8289682032591368	0.4996938668695979	1.0255948167498392	0.17624946479143455	0.29920664710006706	0.9946120056511476	False
14_75311329	2.8686981953149484	0.09031789843999527	2.887286586250412	0.4986561739664249	1.0320284019106845	0.08928117683026715	0.1905186098183473	0.9922290136133528	False
14_75322327	0.0111287307428789	0.9159847832894034	0.010993906998919556	0.5000007970259526	0.9980573080008904	0.9164933794638219	0.93633526664096	0.9997261015601768	False
14_75324433	0.053727446207730616	0.8166997134474178	0.052905833905242616	0.4999931375166045	1.004259472149616	0.8180819150500913	0.8609055124613192	0.9989043948661251	False
14_75326771	4.965192240746148	0.025862440125290487	5.07718204108096	0.4707755862164456	1.0454549386068053	0.0242427404893093	0.08213586161291737	0.9868372775178109	False
14_75330697	0.17483198608549344	0.6758526933248963	0.17696044084004825	0.4999982743977151	0.9921182148537178	0.6739985081405411	0.7486314676715385	0.9988601982867512	False
14_75336088	3.925368448600068	0.0475627668783728	4.015377646563138	0.4762185853576752	1.0399353197274108	0.045087124912557175	0.12177161073592326	0.9880612318268052	False
14_75341266	0.15487762507194702	0.6939170337440499	0.1520923618663801	0.5000111407286153	0.9928026246377456	0.6965437881339376	0.7664772089743597	0.9988601982867512	False
14_75343829	0.03581541939323785	0.8498971776259887	0.035587950889748754	0.4999949423126751	1.0035087437827044	0.8503689527313631	0.8856356363483098	0.9989848264829371	False
14_75354600	0.3836790476773899	0.5356408194063652	0.37584486963169184	0.5000282361656246	0.9887085406745714	0.5398354240006198	0.6398454644922035	0.9980918642423012	False
14_75362552	0.1201295595155898	0.72889401427751	0.12225018647222895	0.5000028283610007	0.9934296452031178	0.7266066799720434	0.7901690082604617	0.9988601982867512	False
14_75359226	5.5533603669787786	0.01844524215576926	5.64512207759617	0.4770701948742693	1.0471519539889846	0.01750399746881126	0.06723251465359087	0.9868372775178109	False
14_75373034	0.7087626614019769	0.3998548845788069	0.7080832443134568	0.5000338421546779	0.9843590997633064	0.40008086361428064	0.520389152441202	0.9976099674615392	False
14_75373210	0.05778156214646658	0.8100372651790124	0.05794409610462025	0.4999910505923249	1.0044984790809326	0.8097753927942422	0.8546698691642655	0.9988601982867512	False
14_75375344	1.2779852374466432	0.2582739826346381	1.2902584580442635	0.4998014280487663	1.0213621853982922	0.25600032560075925	0.3840604928026392	0.9946120056511476	False
14_75376013	1.8693937465453128	0.17154453061680486	1.8615173225589388	0.5000948780974865	0.9747291473468441	0.17244978159375368	0.2947702728179378	0.9946120056511476	False
14_75377008	0.9571959862277026	0.3278943595820346	0.9594619409035658	0.4998595725139151	1.0183464538002869	0.3273224786256641	0.4535707145757877	0.996326532829664	False
14_75377352	0.20834516452798368	0.6480675503511424	0.20341481481591472	0.5000161357281634	0.991702345251236	0.6519785106941947	0.7313404867424231	0.9988601982867512	False
14_75378185	0.8696746311075856	0.3510454002414629	0.8560732504956832	0.5000568267562013	0.98293576621986	0.35483990268130106	0.4793215064193294	0.997568988048414	False
14_75382682	0.2368621657779641	0.6264816666516653	0.23876901332550915	0.4999624397031045	1.0091627284320834	0.6250966152014934	0.7096991364761781	0.9988601982867512	False
14_75382710	1.1117525815620295	0.2917012933001216	1.1145906155798002	0.4998378675772879	1.0197808400638062	0.2910862231472928	0.4186441633683865	0.995243966179335	False
14_75384162	0.13373004563875668	0.7145955216517237	0.13179588212369708	0.5000090364337079	0.9932873253587188	0.7165772258253607	0.7823294581745422	0.9988601982867512	False
14_75384471	1.3728278268163765	0.2413266175544225	1.3416208684466255	0.5001034677901652	0.9787341890535411	0.2467483269757977	0.37469962345782026	0.9946120056511476	False
14_75388183	1.0535469972396925	0.3046915935362268	1.0524569868139224	0.5000496090096959	0.9809441665023968	0.30494189862221444	0.4321008046303696	0.9957723211814274	False
14_75388803	0.8089410918712191	0.3684335024881695	0.8115674565124209	0.5000330135712081	0.98322303535737	0.3676572371507417	0.4909971048798978	0.9975983451246172	False
14_75392298	2.890365274465978	0.08911071992634645	2.8951584038732108	0.499599946017438	1.0319409846928198	0.08884604192813872	0.1899051838199068	0.9922290136133528	False
14_75397172	0.03433712895531471	0.8529915392982839	0.03447609361319337	0.4999945377272511	1.0034713729357865	0.8526977591783813	0.8873927572444927	0.9990511175774256	False
14_75400622	0.007936317998176179	0.9290135519281272	0.00787165024303249	0.4999988712160842	1.0016481858990636	0.9293025928984352	0.9461164780348496	0.9997590813771912	False
14_75398148	4.939545058966701	0.026248944653044948	4.851216823491996	0.5219398274830671	0.9612718275080476	0.027626636352222955	0.08913131018566246	0.9868372775178109	False
14_75402014	0.4866840356097839	0.4854102207315223	0.4791854332033836	0.5000331270621162	0.9872210146796004	0.4887915137380278	0.5971357505469288	0.9979806875754014	False
14_75402288	4.642959283871164	0.031181189868079606	4.58808169547774	0.5001728609121573	0.9605938281670744	0.03219502806216512	0.0981783469166088	0.9868372775178109	False
14_75402935	0.12418734050007176	0.7245366204701527	0.1237308831041446	0.5000064674475302	0.9934600260734464	0.7250227521315749	0.7889660781688124	0.9988601982867512	False
14_75408789	1.4762587103892315	0.22436080043707798	1.4540174184112402	0.5000999718046452	0.9777775046377194	0.2278844161136409	0.3553650283389141	0.9946120056511476	False
14_75409043	0.8041487664732188	0.36985584410294736	0.8217100234687678	0.4998579947962787	1.0171359804062574	0.3646806691440464	0.488281968636104	0.9975793293339338	False
14_75410523	0.009199772547589193	0.9235877279747728	0.009265258366212949	0.5000003416779165	0.9981990155512126	0.9233170872319522	0.9415473941356018	0.9997590813771912	False
14_75411006	1.7100207436658934	0.19098267913738864	1.8059300588429323	0.4996143290684448	1.025853686709787	0.17899722980738053	0.3023107990884615	0.9946120056511476	False
14_75411007	0.2144778751409575	0.6432801032698136	0.21257442723072006	0.5000127067651812	0.9914534684343372	0.6447570341128894	0.7255462595538109	0.9988601982867512	False
14_75418468	1.3950347088363628	0.2375566945242924	1.34746742995776	0.5001279232597429	0.9788146582098928	0.2457213525130029	0.3736977512839513	0.9946120056511476	False
14_75416000	4.7146606483457845	0.02990646782910888	4.574350168964884	0.5326236054314049	0.9633237080236706	0.03245405292466308	0.09864824148365936	0.9868372775178109	False
14_75424023	2.3223855481786018	0.1275243210457312	2.2426344629311643	0.5001395544081746	0.972702487584893	0.1342520754394828	0.2497646255395956	0.9944909096113326	False
14_75424286	0.3573761964560731	0.5499670521059705	0.3526717293425463	0.499954065705339	1.011022607495624	0.5526046114649756	0.6503654071024136	0.9981851410431384	False
14_75425035	0.7595884871209932	0.38345733522888337	0.767913658884936	0.4998782587401172	1.0164766087949912	0.3808632534652123	0.5031323456624175	0.9976099674615392	False
14_75427826	0.1248581358036489	0.72382403591056	0.12407757858090918	0.4999824041994961	1.0065554582392715	0.7246534261786384	0.7886784457368602	0.9988601982867512	False
14_75428248	1.0634528649008246	0.30242898562054144	1.0476246952748625	0.5000722282581987	0.9811221747400782	0.30605477576092344	0.4332074775319201	0.9958035114395628	False
14_75428555	0.041205333338510286	0.8391420912654969	0.04087503943082993	0.5	0.9962476402652604	0.8397793196418648	0.8775785108386166	0.9989452225199258	False
14_75434102	2.3326328354630164	0.12668744290863465	2.2751752291769662	0.5001807277333655	0.9723709326517692	0.13146026603617875	0.24633923653809026	0.9944909096113326	False
14_75434806	1.1245165494035518	0.28894799847471764	1.1041379898815649	0.500037185068125	0.9806518387047596	0.29335977866615714	0.4208626352940372	0.9953179250540412	False
14_75436195	0.15012586973276146	0.6984151017046256	0.1496589367488923	0.5000079281229391	0.9928061322099072	0.6988615038075375	0.7683311566298137	0.9988601982867512	False
14_75441795	2.42317803810596	0.11955217011816499	2.432780855724559	0.4995578903151778	1.0293115220030051	0.11882194262779365	0.2302859294201273	0.9944909096113326	False
14_75443103	0.16126661807061282	0.6879930397745866	0.1578581625726656	0.5000014744394323	0.9926797761535204	0.6911361585918214	0.7621000698861374	0.9988601982867512	False
14_75445499	0.2378088450020784	0.6257931807378029	0.23303195707921984	0.5000172229655482	0.9911034014880584	0.629284734613222	0.7130789599439088	0.9988601982867512	False
14_75446171	1.1551744690075338	0.2824685658987849	1.1905343629223353	0.4997834669696327	1.0207255885122704	0.2752217954581302	0.4030766987542953	0.9946120056511476	False
14_75446778	1.2590338151423737	0.26183405544888594	1.2746413809654769	0.4997996917659914	1.0212607511140153	0.25889776250432706	0.3869801043792465	0.9946120056511476	False
14_75446879	0.00029678448589764983	0.9862551761825268	0.00029444493338814937	0.4999999472978186	1.000318690112027	0.9863094532657118	0.9896685847857822	0.9998540362365428	False
14_75451113	0.1530563429939633	0.6956315518732985	0.15797257977101253	0.4999698075102448	1.0075385209758223	0.6910300138968908	0.7620169127869988	0.9988601982867512	False
14_75453039	2.089421012019386	0.14832227355536232	2.096927780945407	0.4996996601717961	1.027183855611466	0.14759544156387072	0.26585609379209474	0.9944909096113326	False
14_75453257	2.565948963218659	0.1091870200152072	2.485904768513137	0.5002193045575248	0.9712268743309702	0.11487027360746127	0.2252777076891269	0.9944909096113326	False
14_75457238	3.1528846673175512	0.07579286440140409	3.2039234598341864	0.4993111735762332	1.033831674847484	0.07346183940838658	0.1674863716336326	0.9906545479567118	False
14_75458291	1.332311206582261	0.2483944676119029	1.2995587028126463	0.5001039888181247	0.9790888388247938	0.2542938473387463	0.3823141937207277	0.9946120056511476	False
14_75458646	1.904331184896876	0.1675943218192998	1.9342603754957963	0.5000467714650598	0.9739797883591124	0.1642930911155831	0.2854179470107016	0.9946120056511476	False
14_75459633	3.5061065845731036	0.06114298593936829	3.555625713001064	0.4992755056959921	1.0356183576575049	0.059343930135065885	0.14567472018490493	0.9904247968053996	False
14_75460887	8.28884948684049	0.003988925340579153	8.504588080919348	0.4422730204338179	1.0629139458980004	0.0035425209783713774	0.027771623266445028	0.9868372775178109	False
14_75469555	0.32741565192462474	0.5671848230633995	0.3306938296809676	0.4999905562021354	0.989241823911748	0.565250821366281	0.6608733887600079	0.9983491687939406	False
14_75475275	1.8344712330469408	0.17560033738550362	1.8167775647089	0.4997688364831623	1.025129374528266	0.1776973313181851	0.3008168191498269	0.9946120056511476	False
14_75476464	0.8276916175808537	0.3629408722418743	0.8210839122475591	0.5000028635388332	0.9832199131365328	0.364863445887052	0.4884511306802422	0.9975793293339338	False
14_75479582	6.00413674607114	0.01427237525916947	6.083603590243001	0.4813998351961904	1.0484363302784123	0.013644216955460477	0.057916071704202224	0.9868372775178109	False
14_75492658	0.0014352652634848086	0.9697794565072174	0.0014406356604013124	0.4999997274455622	1.0007091400367494	0.9697229976048288	0.97695067474012	0.999815356887746	False
14_75502827	0.3423802646240972	0.5584584998095057	0.34674639735385426	0.4999435094692623	1.0110709062389909	0.5559607193678726	0.6531306654333595	0.9982792913283444	False
14_75507525	0.0064357299028081644	0.9360598968973204	0.006307435942289885	0.5000005392059054	0.9985341009311764	0.9366990642186608	0.9518617222746544	0.9997590813771912	False
14_75510736	1.1264643317175285	0.28853076175436954	1.1157400776392024	0.4998541995051603	1.0196734106518646	0.2908375779775103	0.4184026660393811	0.9952395086180283	False
14_75512509	0.01810656182700044	0.8929592750110472	0.01802996427795733	0.4999974438682859	1.002499768977778	0.8931845658385559	0.9184200378991328	0.9994446762968446	False
14_75512612	5.7632002197937595	0.016365238444733917	5.481399332093133	0.5606684890545003	0.9621403459803984	0.019219867030998542	0.07107767613499473	0.9868372775178109	False
14_75520065	0.06481381956730559	0.7990431947094081	0.0629112453207199	0.5000058067965454	0.9953959097491828	0.8019523949478659	0.8486341446466479	0.9988601982867512	False
14_75524692	2.859376125527149	0.09084272539893824	2.8667615829217543	0.5001192852527759	0.9685678426082399	0.09042665715130073	0.19208378590350472	0.9922290136133528	False
14_75525850	0.1734513832870448	0.6770624945465069	0.17213823868587494	0.5000099307001608	0.9923027783419164	0.6782184370569591	0.7519190209333758	0.9988601982867512	False
14_75527509	0.4707022538621573	0.4926642762366718	0.4769661401514895	0.5000128577761603	0.9870639183214436	0.4897997537189769	0.5979821303367919	0.9979806875754014	False
14_75527654	0.3167082255954909	0.5735926288514396	0.3103398834173277	0.4999625144338234	1.010302514011427	0.5774716941735573	0.6708716060084992	0.9983950419518864	False
14_75532941	0.0026332656396022003	0.9590742328529214	0.002684373088413849	0.4999995081057758	1.0009756383480903	0.9586793415946188	0.9686526214705934	0.9997590813771912	False
14_75533084	0.5493544011514757	0.45858160549690397	0.5356854422716424	0.5000105302310273	0.9865547366099284	0.4642263401403061	0.5762627490939578	0.9979806875754014	False
14_75533929	0.05610338861296782	0.8127642084898017	0.056695442781347076	0.4999907824159654	1.00446680820157	0.8117972924102099	0.8561621403953835	0.9988601982867512	False
14_75537381	0.5927933470553057	0.4413409770621505	0.6040167487335566	0.5000120412384916	0.9854055878546852	0.4370495454943839	0.5527349857294444	0.997978333337408	False
14_75544470	0.487594233150304	0.4850024290513802	0.5063463444312221	0.4999003740565644	1.0135505129901765	0.4767247874917144	0.5869051490761873	0.9979806875754014	False
14_75545220	0.1984451126312763	0.6559788443531621	0.2011639748197922	0.5000050199959322	0.9915908302334704	0.6537829549821859	0.7327530182894357	0.9988601982867512	False
14_75546230	1.1314086795339051	0.28747506438093484	1.090417140185309	0.5001060471483703	0.9809549441901132	0.2963788025809898	0.4238044600683597	0.9953268045347652	False
14_75554361	1.8400146676345912	0.17494922812153735	1.9289490547816968	0.4996059076000022	1.0266293229084376	0.16487346944961856	0.2860820646654664	0.9946120056511476	False
14_75566915	0.13808316465112114	0.7101940911122038	0.13900223299424394	0.4999780464573413	1.0069836485169603	0.7092749492576697	0.7765625703061947	0.9988601982867512	False
14_75569346	0.6543761763361431	0.41855241382860064	0.6499026021410828	0.500036532719882	0.9850584202562002	0.4201475039741486	0.5378760651655481	0.9978541397241464	False
14_75572265	0.3810935822049544	0.5370185500344278	0.3724721890539513	0.500028825433425	0.9887720998876276	0.5416597875626221	0.6413303313240831	0.9981230507395472	False
14_75581702	0.3764236259133895	0.5395234934786961	0.3728461182145111	0.5000225789856658	0.9886905856907704	0.5414569625020167	0.6411685736791833	0.9981230507395472	False
14_75590131	0.8128016636610482	0.3672932322945296	0.8516075078441645	0.4998225090419328	1.0176625265682695	0.35609797904684104	0.4804925406373365	0.997568988048414	False
14_75593152	0.25328894948339103	0.6147686891743971	0.2559937684345641	0.4999582220033607	1.0095002190203295	0.6128859465688539	0.6998273635839115	0.9988601982867512	False
14_75605055	1.0294737567238883	0.3102822991246104	1.0672153895829979	0.499794835346046	1.0196760706441872	0.3015752714489063	0.4288548299181016	0.9956259351548596	False
14_75607045	0.08046035167934207	0.7766745232603728	0.0811934558696521	0.5000027703102837	0.9946670811898918	0.7756865444360591	0.8283215992591044	0.9988601982867512	False
14_75613091	0.19440092834383904	0.6592787283620738	0.1932460800235276	0.5000106234543412	0.9918386024139546	0.6602285544708114	0.7378375622895086	0.9988601982867512	False
14_75615246	0.4559376333757541	0.499528670760045	0.4505750142343458	0.5000020512633062	0.9875846347846876	0.5020620157017897	0.6082964584758442	0.9979875561041772	False
14_75615626	0.06960661372040987	0.7919104131067337	0.06887627326432266	0.5000041190155834	0.9951359530045828	0.7929800056369837	0.8416774267776111	0.9988601982867512	False
14_75617440	1.9187008923344704	0.16599994392825754	1.865164524497232	0.5001563414904989	0.9750134061371092	0.1720299215458707	0.29429126514413234	0.9946120056511476	False
14_75621020	0.4152662918819203	0.5193085736304639	0.4007449838973116	0.5000387453440728	0.9884290790625132	0.5267047668061969	0.6290327633274915	0.9980918642423012	False
14_75629782	1.355967117201487	0.2442376400315468	1.3506728117863531	0.4998167503664844	1.0217140254139725	0.24516052938939026	0.37311849943584174	0.9946120056511476	False
14_75633798	0.33190452668708303	0.5645397799787193	0.32614920675769105	0.5000235085825002	0.9894633539712138	0.5679354211635597	0.6630451560135397	0.9983491687939406	False
14_75639571	0.3586638488402798	0.5492492376353886	0.3702652218817093	0.499930151232818	1.0115499772239838	0.5428597349857549	0.6423453035889123	0.9981230507395472	False
14_75647494	0.3081949378535711	0.5787899615506154	0.309907713362918	0.4999521874953468	1.0104282100959552	0.5777368216235714	0.6710863335864119	0.9983950419518864	False
14_75648964	0.4621712543380454	0.4966109790762713	0.4610206139805086	0.5000226907088962	0.9873821469418026	0.4971473738201385	0.60418758646772	0.9979806875754014	False
14_75648995	2.345430680527216	0.1256508306442592	2.2599257031724846	0.500212744673604	0.9726345315909536	0.1327604302143046	0.2479556738487441	0.9944909096113326	False
14_75654930	1.275764417217431	0.2586880581589541	1.288841289584525	0.5000450454874258	0.9788001116473694	0.2562615960636794	0.3843230641910153	0.9946120056511476	False
14_75656245	2.8071546802400458	0.09384468757008302	2.8969744153146166	0.4993904294289771	1.0323973416312728	0.08874598398105837	0.18978557429374845	0.9922290136133528	False
14_75655352	8.168938032467167	0.0042613849750532395	8.441986348683713	0.4174320915971664	1.066846119599635	0.00366655538303251	0.028291639920647624	0.9868372775178109	False
14_75657351	1.6797265458413904	0.19496079209811346	1.7237620500018238	0.499700761875151	1.0249048436450607	0.18920950591600288	0.3137449002200245	0.9946120056511476	False
14_75660246	0.0005043402840732014	0.9820829961625362	0.0005126575379108544	0.5	0.9995743155647024	0.981935887508678	0.9862859134721904	0.999815356887746	False
14_75663610	1.227567952622138	0.2678805352550514	1.2537461731444637	0.4997872250002293	1.0211766991873028	0.26283818285840543	0.3908383659516105	0.9946120056511476	False
14_75664939	0.01383195806580062	0.9063771999846534	0.013947923289379105	0.4999977884754042	1.0022123316453342	0.9059873725207508	0.9282422582734194	0.9995819425127734	False
14_75666657	2.904479398871956	0.08833377061863745	2.974066976847098	0.4817537881823898	1.03396079313071	0.08460890021313039	0.1838261720452033	0.9914823674334352	False
14_75669649	0.8836630175917719	0.3472003674213363	0.873907403278281	0.4998873033653659	1.0173904632645658	0.3498758406983548	0.4747051482787905	0.9972951899007322	False
14_75670070	0.026962465720693274	0.8695717218052932	0.02716452995809959	0.5000010279538123	0.9969165910157404	0.8690882940677545	0.8999397965385003	0.9992372150289488	False
14_75670211	0.16518155477993446	0.6844301059600492	0.16489056884893216	0.499976156400515	1.0075754153208154	0.6846932269856703	0.7570422956371571	0.9988601982867512	False
14_75672107	1.849740737628508	0.1738135511186345	1.895186349593132	0.4996753097793562	1.0260996061701284	0.16861811077865585	0.2904130686507419	0.9946120056511476	False
14_75672180	0.8610343612180601	0.35344939478177084	0.8608587219241599	0.5000049647285272	0.9827513759999928	0.3534984959121512	0.4780701629480445	0.997568988048414	False
14_75673015	0.873611693859317	0.34995737583135844	0.8660482871855493	0.5000501696516436	0.9827752623199892	0.35205163790052096	0.4767191448716277	0.9974760777371026	False
14_75676311	0.4720731560814784	0.4920349627491046	0.4573044123935688	0.5000425475840604	0.9876175954808312	0.4988864614615437	0.6056194833665867	0.9979806875754014	False
14_75678581	1.5478663747262544	0.21345069833625266	1.4754365641820186	0.500161223131594	0.9779842753618104	0.22448988138028225	0.35173003788204565	0.9946120056511476	False
14_75679642	3.1747610999861418	0.07478414758500884	3.184331211679819	0.5001311880540522	0.9668751312267098	0.0743474149679405	0.16878043279283114	0.9906545479567118	False
14_75682982	3.44261257335694	0.06353515087979711	3.407378658317612	0.5002034200424571	0.9659787332377808	0.06490547386434509	0.15450247278456106	0.9904920734817934	False
14_75683411	0.010525694433184185	0.9182845644674624	0.010542366144363768	0.5000004740635947	0.9980841733095211	0.9182201022024834	0.9376167972783708	0.9997261015601768	False
14_75684037	0.3093721563736693	0.5780657110157833	0.30723444227623986	0.5000169279435838	0.9897183029760368	0.5793822211220756	0.6724157080342857	0.9983965191621698	False
14_75684123	0.9481990876796544	0.330178128045722	0.9207513820074382	0.4999025673731857	1.0176913852927232	0.3372777612084912	0.4629378491815006	0.996762672454179	False
14_75685023	0.0918429750205263	0.7618471400250393	0.09045302577214898	0.499988261602127	1.0055712355056852	0.7636020153030995	0.8189533255150472	0.9988601982867512	False
14_75685576	0.2791775889139672	0.5972407613266186	0.2733420650547487	0.4999667013925168	1.0096638571337466	0.60109864664271	0.6901646225778361	0.9987190688101364	False
14_75687356	0.4516000632731902	0.5015760876453121	0.44891137067315867	0.4999379564069481	1.0124841585246611	0.5028523809031988	0.6089605761306089	0.9979875561041772	False
14_75686858	5.1570862637667565	0.02315170641547415	5.093077135323256	0.5171040621292731	0.9598548665361224	0.024021531879843017	0.08166881489172775	0.9868372775178109	False
14_75687647	0.07387327085082518	0.7857785907022888	0.07377445712336339	0.5000033062850342	0.9949427336717724	0.7859184200522641	0.8362454455825069	0.9988601982867512	False
14_75687828	0.7397389674568444	0.3897445089718992	0.7387174385439721	0.4998949640270681	1.016061627392292	0.39007203826197495	0.5115089994777051	0.9976099674615392	False
14_75690171	1.298094453457935	0.25456158715287125	1.300414356024703	0.5000559026179056	0.97879585677801	0.25413755058751786	0.3821552839216888	0.9946120056511476	False
14_75691669	0.0047110603667981366	0.9452784355223874	0.004643725453206571	0.4999992894149783	1.0012618501584905	0.9456702997187753	0.9587928095309428	0.9997590813771912	False
14_75693601	1.0018206721763647	0.31687035918057216	1.0085118674287514	0.4998467482275216	1.0188510397571124	0.3152596136302712	0.4420437736691589	0.9959171602442006	False
14_75694927	0.11349667654673112	0.736197805060953	0.1141447897789476	0.4999821579221884	1.0063248311916626	0.7354738112028452	0.7970197862634725	0.9988601982867512	False
14_75696916	0.581374477492119	0.4457740734094432	0.5987827185963397	0.4998890962101191	1.0146787468612	0.4390428513393441	0.5544943849023161	0.997978333337408	False
14_75696922	0.23220081730133305	0.6298967356771359	0.2332907022937433	0.4999637788672358	1.0090418529143292	0.6290944849876998	0.7129285936824526	0.9988601982867512	False
14_75697051	1.8388821991254645	0.1750820168635151	1.8780654473957843	0.4996867181543409	1.0259400243935473	0.1705541852443273	0.2926064795328166	0.9946120056511476	False
14_75697506	0.2343547204882128	0.6283135009683141	0.2419200882104633	0.4999539104991262	1.0093322693260374	0.6228227524599375	0.7078565802041678	0.9988601982867512	False
14_75698304	0.010205885350874407	0.9195312639087172	0.010327900425181724	0.5000004118141267	0.9980939867497832	0.9190533204285776	0.9382370581068774	0.9997261015601768	False
14_75698881	1.8277040878680848	0.1763989680416458	1.8960194546052664	0.4996427618685427	1.0262641087732365	0.16852454625743796	0.2903139636147821	0.9946120056511476	False
14_75699566	1.1361131471627743	0.2864751397502773	1.184674927735614	0.4997640722559318	1.0207937500891748	0.2764063240604211	0.40426595918581226	0.9946120056511476	False
14_75700675	0.8698854615407754	0.3509870196741467	0.900331786058814	0.499829457557131	1.018052817531818	0.34269276269761384	0.4679380969440905	0.996917439293491	False
14_75701221	0.1315568324559422	0.7168232915931381	0.13154552632840932	0.5000060358271644	0.9932446799225824	0.7168349358183685	0.7825242508314286	0.9988601982867512	False
14_75701390	1.9758877424113168	0.1598242956871374	1.9279957273829496	0.5001506710898662	0.9745492880227626	0.16497788927931767	0.286211926436724	0.9946120056511476	False
14_75701696	0.06476474055557446	0.7991176654190932	0.06433205416760758	0.4999907989869226	1.0047177438855792	0.7997755121141796	0.8470057463833781	0.9988601982867512	False
14_75701901	0.512044472110972	0.4742551566040949	0.4960228632298822	0.5000447119817976	0.9871054215247824	0.4812528737063784	0.5907953065221936	0.9979806875754014	False
14_75701904	0.0694629116006098	0.7921203907374246	0.07018470072580385	0.5000021032084829	0.995038233882347	0.7910680458048065	0.8401988252066255	0.9988601982867512	False
14_75702286	0.06808633530858542	0.7941437253756877	0.06760861761722481	0.5000038082401953	0.9951724283839158	0.794850990678913	0.8431486239493584	0.9988601982867512	False
14_75702235	3.8530000169192817	0.04965709593566114	3.6954364122793777	0.5355534705396866	0.967359541505098	0.05456150716132002	0.1378841530477931	0.9902174124290962	False
14_75702560	0.0004316405230131437	0.9834243745660814	0.0004291936274967157	0.4999999318896675	0.9996146998202852	0.983471416776462	0.9874751739037076	0.99985352534537	False
14_75703043	1.031642853525227	0.3097731207550565	1.029231548665848	0.5000530649687556	0.9811675137795258	0.3103392231327986	0.43738925439408377	0.9958340354189781	False
14_75703256	5.701304594596878	0.016952307964961274	5.705899541946565	0.4992796344254728	1.0449440962057963	0.01690798848236863	0.06583991802760474	0.9868372775178109	False
14_75704118	0.06947511356425196	0.7921025522007548	0.0696661198453512	0.5000030053044406	0.9950754215300752	0.7918235305987321	0.8407820640389403	0.9988601982867512	False
14_75705656	0.4218969170341893	0.5159920340268132	0.4092710062250262	0.500008029669939	0.9882756900373959	0.5223397458594878	0.6253368289691994	0.9980918642423012	False
14_75707332	0.12434725242957255	0.7243665502678893	0.12316803400608478	0.4999830878963187	1.0065207917331522	0.725623581348208	0.7894200247990417	0.9988601982867512	False
14_75708305	1.960182682157324	0.16149378228898134	1.8937672270803887	0.5001651435551923	0.9749020572305864	0.1687776270281056	0.29060501346176737	0.9946120056511476	False
14_75708714	0.2988298274195387	0.5846169454653207	0.3073299315401528	0.4999431669941686	1.0105012000979738	0.5793232865083466	0.672369572931339	0.9983965191621698	False
14_75709566	0.4673516131009876	0.4942080800079661	0.4513027519606112	0.5000429478007411	0.9877185373544192	0.5017169466368542	0.6080224957040246	0.9979875561041772	False
14_75710112	0.06340352298530405	0.8011952229592467	0.0621609071677085	0.500004828321918	0.9954003317405076	0.8031125720318488	0.8495044463417426	0.9988601982867512	False
14_75715488	0.0403777338415523	0.840743835759947	0.0398697381860984	0.4999945981064257	1.0037023311880455	0.8417354867686451	0.8790719212080792	0.9989452225199258	False
14_75725067	2.3297813423351954	0.1269197042173188	2.289181543448649	0.5001599255183611	0.9721821240419778	0.1302786059261255	0.2448560784137271	0.9944909096113326	False
14_75722496	7.766840509880807	0.00532140462495545	7.41982919361908	0.5734343477910453	0.9568721428483438	0.006450893909335065	0.03813721263099379	0.9868372775178109	False
14_75730348	1.7630475982790017	0.18424483920382284	1.677340185844514	0.5001840112177827	0.9765564209195748	0.1952782544515136	0.3204401858390295	0.9946120056511476	False
14_75737194	0.2286721668836407	0.6325101493106602	0.2257120745125576	0.4999702016271695	1.0088155915588677	0.6347216508554058	0.7174982471508726	0.9988601982867512	False
14_75734471	1.4447159973805697	0.22937771154740416	1.4165426970648696	0.5001043957600059	0.9781146111361004	0.2339732974051201	0.3616519328614641	0.9946120056511476	False
14_75737968	0.3805033584673083	0.5373339704833396	0.3789946667784534	0.4999464574977158	1.011480143857654	0.5381417653061542	0.6384591331271113	0.9980918642423012	False
14_75746690	3.2936366159375443	0.06954882361748438	3.232494284879067	0.5019358627838413	0.9671124832154192	0.07219065776230249	0.16554584946400694	0.9906545479567118	False
14_75749716	0.9626139372540764	0.3265291757054174	0.9223131992475828	0.5000938529058443	0.9825307398816046	0.33686833383143544	0.4625414290376616	0.9967238139913478	False
14_75741751	5.405447691206518	0.02007399923066966	5.0758709731235285	0.5691667606794862	0.9642546344841556	0.024261080442681267	0.08217117490159269	0.9868372775178109	False
14_75746144	15.829479069569633	6.931415413036214e-05	14.983011943048039	0.6552326647436613	0.9464187917585252	0.00010848340552704894	0.006409361894569329	0.9514926249223306	False
14_75749794	2.4734358337461804	0.11578457735083315	2.399555267951655	0.5014030524735109	0.9717769115378264	0.12136975026369745	0.2335319041323952	0.9944909096113326	False
14_75750200	3.174240113145516	0.07480800179657021	3.1426289029877807	0.5001872952886799	0.9673123906303928	0.0762707805826719	0.1716197351161608	0.9906545479567118	False
14_75750621	0.6598913169606249	0.4165983150946735	0.6513710602412175	0.5000423339791132	0.9850880688307058	0.4196229158929348	0.5374090184443585	0.9978530551175684	False
14_75750799	0.0508480919638572	0.8215940474441901	0.04949265172035666	0.5000041810263698	0.9959100440858162	0.8239484605701198	0.8654483961786466	0.9989064889648234	False
14_75750550	0.5116106440515296	0.4744424506377908	0.5172160762049316	0.499917331056408	1.013515131188648	0.4720316465958283	0.5829312649618702	0.9979806875754014	False
14_75752082	0.05874624333556256	0.8084886407227394	0.058105464115215	0.500003894672131	0.9955330491751612	0.8095157830751352	0.8544699503848294	0.9988601982867512	False
14_75753791	1.9937657999795988	0.15794768822187444	2.0290199908013165	0.4996701566053071	1.0269215141714454	0.15432008878429004	0.2737508920877159	0.994532804699778	False
14_75754010	0.17817638288367732	0.6729451348221479	0.1768748086760752	0.5000103949087548	0.992196842114774	0.6740728518564089	0.7486844376045515	0.9988601982867512	False
14_75755192	0.11221164346949307	0.7376401246975789	0.11147030510255718	0.4999845040766118	1.0062119982201037	0.7384763836041176	0.799387485312235	0.9988601982867512	False
14_75758302	0.00044147385670090245	0.9832366581037184	0.0004330634910729714	0.4999999496248565	1.0003843623628104	0.9833970789600559	0.9874182169864892	0.99985352534537	False
14_75758885	0.12665438270030904	0.7219264271248402	0.12672181823654682	0.4999978960152976	0.9933674444478968	0.7218554822541291	0.7864696564871365	0.9988601982867512	False
14_75756816	0.905684281414608	0.34126210495910325	0.8867062060089665	0.5000682677891057	0.9826817573624568	0.3463714583715971	0.4714483517522511	0.9971177612088056	False
14_75759172	2.6175163291883905	0.10568975126229074	2.5451803138494142	0.5002103573084363	0.9708342101980284	0.11063128023564264	0.21975231714978474	0.9944909096113326	False
14_75761918	0.003333800045213664	0.9539564733310164	0.003282874822616577	0.4999995445222694	1.0010604045234839	0.9543091063123406	0.9653405767343524	0.9997590813771912	False
14_75759818	3.294966417774276	0.0694925290027879	3.1590430468968407	0.5312396374820381	0.9695738945799234	0.07550743283760908	0.17050053169282225	0.9906545479567118	False
14_75762198	1.7592734186932262	0.1847151686963211	1.7055774771943106	0.5001499594651965	0.976133371151312	0.1915601770977453	0.31638143591805723	0.9946120056511476	False
14_75762864	0.7064139126881344	0.4006368826902992	0.720593789479608	0.5000126046126915	0.9840539910411736	0.3959492045013473	0.5168037145023133	0.9976099674615392	False
14_75763385	0.011830328375072694	0.913387050419167	0.011461980542662786	0.5000011701007524	0.9980356629363089	0.9147408727237134	0.9349705789044108	0.9997261015601768	False
14_75763758	2.3087982145132173	0.1286434778329517	2.2307257484062566	0.5001996863311353	0.9727723610563836	0.1352902866140684	0.2510290691018407	0.9944909096113326	False
14_75764591	1.8360385411307905	0.17541596505607604	1.7814154630177654	0.5001559570824659	0.9756018396773316	0.18197561175483468	0.30562284382470256	0.9946120056511476	False
14_75766136	0.0036912964549049576	0.9515535002222169	0.0037877093891438562	0.4999996989753597	0.9988377436959284	0.950925679784175	0.9627894764121472	0.9997590813771912	False
14_75766644	1.203965743318065	0.2725304922801541	1.2146774457432912	0.4998141037594461	1.0207174200431308	0.27040774029450154	0.3984102185266043	0.9946120056511476	False
14_75766984	0.7440769227475528	0.3883580160981304	0.7397752944707463	0.4998993588914941	1.0160380895773566	0.3897328688114723	0.5112128235081702	0.9976099674615392	False
14_75769496	1.2928823978812716	0.2555174402026941	1.3138166591052145	0.4997854514897395	1.0216265628507684	0.2517047894258431	0.3797049973429598	0.9946120056511476	False
14_75770025	3.4019895697370544	0.06511783227029999	3.257674969117944	0.5329031110460142	0.9692156186433172	0.07108985665057588	0.16392485559997566	0.9906545479567118	False
14_75770771	0.3589353884631521	0.5490980887487047	0.3602128793390875	0.499996235359132	0.9888107317561208	0.5483880315414702	0.6468933134287893	0.9981662734604082	False
14_75771007	1.6882935039099607	0.19382607573471666	1.727252623782988	0.4997069205427621	1.0248932687423198	0.1887621434949952	0.31323627494926565	0.9946120056511476	False
14_75771943	2.9875096769429774	0.08390911834062609	2.90689876327815	0.50023732243611	0.968832982594817	0.0882013290032454	0.18901950375716306	0.9922290136133528	False
14_75772806	0.2956747946572591	0.5866067282865572	0.2924648300577246	0.5000173081147258	0.9899880747456076	0.5886453217100861	0.6800376826964316	0.9985627217320616	False
14_75773358	0.1280367093407193	0.7204763941672045	0.12364737432289985	0.5000117277964474	0.9935639632381608	0.725111798804996	0.7890264525010636	0.9988601982867512	False
