## Supplementary material for "Trex-QTL: A mixture-model for identification of genetic effects with global effects on molecular phenotypes": Wu_etal_SuppDataset1 (part 233 of 300)

Variant	CPMA	CPMA_p	Trex-QTL S	predicted_T	predicted_L	Trex-QTL_p	pval	pval_corrected	pass_fdr
14_75772056	0.4819361466403791	0.4875466282047407	0.4670118113281205	0.5003309376806311	0.9874852767153182	0.4943650966116939	0.6018842487354139	0.9979806875754014	False
14_75774110	1.0264790491820577	0.3109870747966296	1.0263518384490449	0.4998542861413096	1.0189538776434208	0.3110170587539258	0.4380482459262989	0.9958340354189781	False
14_75774346	2.3367778114069893	0.1263506666940455	2.266087413740024	0.5001722651354203	0.9725052538794168	0.13223336634286187	0.2472852909330853	0.9944909096113326	False
14_75774531	0.36932538654423297	0.5433722200623095	0.3584676718819537	0.5000322480384659	0.9890232406689632	0.5493584852829377	0.6476969755307388	0.998170512344495	False
14_75774972	0.9258926633930856	0.3359324932074269	0.9344474691461072	0.4998572478157917	1.0181653069834256	0.3337099133898407	0.4595437864844653	0.996486180247045	False
14_75775562	0.07518849260856797	0.7839269309366959	0.07527628797106445	0.4999885716643487	1.00512361790157	0.7838039486042834	0.8345931254140055	0.9988601982867512	False
14_75778590	0.5603121817332521	0.4541344871564928	0.5590709556090587	0.5000280675949149	0.9861066546080104	0.4546348110111366	0.567997730836418	0.9979806875754014	False
14_75778758	0.7074934565165449	0.4002771815013343	0.7083112377476937	0.5000324834837722	0.9843397009993792	0.4000050107095753	0.5203230824172288	0.9976099674615392	False
14_75775588	0.013658152210183516	0.9069645793909286	0.013135935769241769	0.5000013512842323	0.9979049129382288	0.9087525805389736	0.9303764339615872	0.9996787969826544	False
14_75780636	2.575482771408815	0.10853098579038843	2.600706069930311	0.499262852375319	1.0303779094138206	0.10681611771248313	0.21471219954514206	0.9943348047269333	False
14_75780766	5.210859023614205	0.02244624173858989	5.514619737768953	0.3979103394414242	1.0577290512934676	0.018858172488388947	0.07028027929393928	0.9868372775178109	False
14_75781553	0.8321103999678598	0.3616629939119692	0.7957585737312911	0.5001457907928063	0.9838109518216084	0.3723645194452885	0.495286530315604	0.9976099674615392	False
14_75783201	0.0272858080701539	0.8687990292566915	0.026998657987860497	0.500001606141028	0.9969537161907208	0.8694849973400463	0.9002308463854856	0.9992372150289488	False
14_75783258	1.8101067065043708	0.1784954299653353	1.7607323504489614	0.5001467722311156	0.9757111032744812	0.1845331950016077	0.3084621461480322	0.9946120056511476	False
14_75784268	1.2956588888986855	0.2550077026374209	1.3195242791698547	0.4997795600359637	1.0216972783531606	0.2506774455392551	0.37869116421647503	0.9946120056511476	False
14_75784286	3.9227711193181563	0.04763629743297404	4.227015984663011	0.3888287085341007	1.0525713153063987	0.03978532958523895	0.1122370227935887	0.9868372775178109	False
14_75784556	0.17020801959509413	0.6799270002426089	0.16886898730808753	0.4999768296270298	1.0076429458939486	0.6811189366195074	0.7542007150371387	0.9988601982867512	False
14_75784722	0.7864816583186212	0.37516611950560175	0.7843204851778864	0.5000390833860991	0.983556091380187	0.3758230302790228	0.4984584610354881	0.9976099674615392	False
14_75784428	2.0395248042088383	0.1532575162920371	2.180830347417213	0.4587422878618586	1.0313354024677868	0.13973905176231194	0.2564678851270111	0.9944909096113326	False
14_75784755	1.1793457410151973	0.2774892299230365	1.2044492352179077	0.4997944727829494	1.020754333448779	0.2724342295272012	0.4004025714908986	0.9946120056511476	False
14_75785259	0.005203649847421943	0.9424934157902456	0.005089141217467841	0.4999993701953533	1.0013159087992929	0.9431285798567328	0.9568653874522772	0.9997590813771912	False
14_75786683	0.0039204465401514454	0.9500743034988288	0.003812434402789222	0.4999995636915597	1.001135547102315	0.9507659719942118	0.9626727147318496	0.9997590813771912	False
14_75787011	4.766619117575432	0.029016754584978988	4.640572190855892	0.5301694665282158	0.9628437223520508	0.03122459001663258	0.0963204122769496	0.9868372775178109	False
14_75787453	0.29628134442752696	0.5862231305901295	0.29146609426970826	0.5000028553494594	0.9900326560915648	0.5892825508652697	0.6805673820265613	0.9985656982849924	False
14_75789101	0.14822496813816596	0.7002374461878218	0.15039661961782258	0.4999746831928373	1.0072933478080952	0.6981566222135752	0.7677530439200484	0.9988601982867512	False
14_75788246	2.8604180488385405	0.09078390176285632	2.9589331917923123	0.49935493250322	1.0327753522268206	0.08540427207727275	0.18497157565046224	0.9917608134635728	False
14_75790046	0.6053631834874977	0.4365390142304279	0.5946271511420491	0.5000214327849024	0.9857851085569184	0.4406353854938256	0.5558898293741631	0.997978333337408	False
14_75790221	0.6328541925907132	0.4263103061462612	0.6247742023806495	0.5000399703644819	0.9853936693674168	0.4292786754960928	0.5459109774775263	0.9978945464388109	False
14_75790299	0.024968405054643483	0.8744458146331459	0.024955782108008855	0.5000010797662656	0.9970563897983062	0.8744772928311085	0.9041318256457632	0.9993096725406256	False
14_75792278	1.1826568113443727	0.2768157845715935	1.1677379111715709	0.5000739167648908	0.9800500608067116	0.2798665267965528	0.40763553040844375	0.9948976967493058	False
14_75794196	0.23953540417178945	0.6245418718594808	0.2416030317908735	0.4999615062932554	1.0092196313990016	0.623050710631022	0.7080354249242331	0.9988601982867512	False
14_75795136	0.6324848480003595	0.42644531769482397	0.640795816834725	0.4998965129224647	1.015063324164556	0.42342276722991057	0.5408025115722217	0.9978541397241464	False
14_75795399	4.61582525055843	0.03167824882780845	4.377458619448589	0.5517388727087351	0.9656572086146418	0.03641725705254839	0.10606631038216384	0.9868372775178109	False
14_75797101	0.01570804821194827	0.9002609154197754	0.015693384786573006	0.4999976773166935	1.0023358916076142	0.9003072362577996	0.9238935976438064	0.9994934794907332	False
14_75795458	4.585046833830289	0.03225208986803607	4.662017098198703	0.4806626685190282	1.042504606101073	0.03083694448808016	0.09555263303284764	0.9868372775178109	False
14_75798431	1.3316817736774738	0.24850624877213234	1.3240676582317974	0.4998226814964629	1.0214791381786594	0.2498633359431399	0.3778647193476383	0.9946120056511476	False
14_75799746	1.6372132026202166	0.20070825702059392	1.6938362242763103	0.4996877952578064	1.0247849007315453	0.19309604140850645	0.31807134765192263	0.9946120056511476	False
14_75799938	1.0095094455093945	0.3150203893625321	1.0026249169823132	0.5000568659472476	0.9814541528896241	0.3166761873185241	0.4434158658049465	0.9959171602442006	False
14_75801084	0.04256036461718793	0.8365553014338618	0.04376080614383682	0.5000001323631467	0.9960468413631574	0.8342992654657789	0.8733374987825459	0.9989445677210936	False
14_75801244	0.6487190083128951	0.4205710401039103	0.654170966019592	0.4998982127407674	1.0151848488240889	0.4186253857646025	0.5365632082236675	0.9978295362662764	False
14_75804563	1.7705779335792045	0.18331057138024454	1.7145526222702756	0.5001540725595633	0.976084839725461	0.1903957548764456	0.3150520614701833	0.9946120056511476	False
14_75804846	4.24570063925637	0.03934982987870195	4.088328583664406	0.5361912078750395	0.9656569007792772	0.04318032234539537	0.11839007856067592	0.9877314793876086	False
14_75804856	2.2596612946256296	0.13278309978287828	2.1973108343991044	0.5149474925271557	0.9736444425147042	0.13825173762998588	0.2546424159301663	0.9944909096113326	False
14_75805561	9.709293377896417	0.0018333849541171121	9.51140429914085	0.5470224885490657	0.9484212204370156	0.0020419883342341905	0.02106038971061899	0.9847089192621604	False
14_75807611	1.017079555035167	0.31321274991807435	1.0277782441626186	0.4998398234571336	1.0190664654398562	0.3106810660279448	0.4377241610673271	0.9958340354189781	False
14_75807365	4.58572990421942	0.03223923750356693	4.404425027089019	0.5410945646959905	0.9647144102966221	0.03584580642038504	0.10501488569031499	0.9868372775178109	False
14_75807762	0.388900083710098	0.5328781316986231	0.3891107615345391	0.5000184187825041	0.9883880428582776	0.5327671938820298	0.634059780841174	0.9980918642423012	False
14_75815549	0.10228987526951984	0.7490988087175193	0.1003652401122963	0.5000073857903453	0.9941543258726212	0.7513917711407092	0.809394815667481	0.9988601982867512	False
14_75815641	0.5603412661357368	0.4541227739407707	0.5681414805367241	0.4999067706967306	1.0141869667870913	0.45099838904824896	0.5648252305473617	0.9979806875754014	False
14_75817085	0.35594178591405523	0.5507687480952053	0.3446163061744301	0.4999635345715748	1.0107931514646962	0.5571766454849434	0.6541912032319633	0.9983198407952568	False
14_75818799	0.016747544207390774	0.8970314130355098	0.016004204964701785	0.4999984465255594	1.0023071312760568	0.8993300330090761	0.9231446141823862	0.9994934794907332	False
14_75819227	0.7715112029738407	0.3797499552391431	0.7387760980964231	0.5000771597552015	0.9843640899736132	0.3900532197971504	0.511496468955917	0.9976099674615392	False
14_75819904	0.04909496503581323	0.8246456516601038	0.04842434145757578	0.4999935264859216	1.0040783502764896	0.8258280755856331	0.8668706104015861	0.9989285860896542	False
14_75820188	1.0547501503771457	0.3044156154216838	1.0156179099394649	0.5000984782336627	0.9816257451679152	0.31356071315181555	0.4404837237065512	0.9958709239358624	False
14_75820252	0.09023889722514866	0.7638736667162039	0.08873410560772754	0.5000065027075465	0.994497074258684	0.7657926888976038	0.8206739939842104	0.9988601982867512	False
14_75820645	4.258851388375206	0.039046314213410094	4.37178992623376	0.49916489048044704	1.0397593681426076	0.03653859182616692	0.10628217709842099	0.9868372775178109	False
14_75821677	0.2187446704047176	0.6399980856235911	0.2151508826536883	0.5000157445773274	0.9914349163454792	0.6427598053271157	0.7239041916304089	0.9988601982867512	False
14_75823156	1.105901786398363	0.29297454737757955	1.0871110403604691	0.5000757453302699	0.9807918695987152	0.29711219646061193	0.4245209780869653	0.99538546894578	False
14_75824322	0.10126973069408507	0.7503111956443648	0.09933087560420972	0.5000072477880088	0.9941853691577786	0.7526340917592609	0.8103454266158535	0.9988601982867512	False
14_75823626	4.647782394702006	0.03109369193035005	4.5328847012642655	0.5272798105424357	0.9630445515170928	0.03324952551749827	0.10019690006282347	0.9868372775178109	False
14_75824324	2.1057983467991903	0.1467417389952851	2.087663935715682	0.5001207210209906	0.9733063975282874	0.14849298311139836	0.26693998392675794	0.9944909096113326	False
14_75824466	0.9014165439966176	0.34240216743246576	0.8888008087269554	0.5000535188287275	0.9825986351241964	0.34580248433975025	0.4709123871612274	0.9971177612088056	False
14_75824488	0.004705526672895033	0.9453105330114404	0.004617890430381522	0.4999994558377112	1.0012556672940622	0.9458214069984584	0.9588993189661408	0.9997590813771912	False
14_75825150	1.4859849909632885	0.2228404575992735	1.4993058278923854	0.4997725287934394	1.0230275318642048	0.2207782025307723	0.3477834930879933	0.9946120056511476	False
14_75825440	0.04294374781924404	0.835831228565298	0.04229113520705141	0.4999943979491004	1.0038081511317798	0.8370658131688058	0.8754842049925016	0.9989452225199258	False
14_75825442	0.6077794020862939	0.4356251316302554	0.6156092577366508	0.4999001374719537	1.0147618454358631	0.4326836085131702	0.5489017852006564	0.9978945464388109	False
14_75827841	0.0010682518117972606	0.9739264861684624	0.0010772386485768948	0.499999789960911	1.0006147845638107	0.9738170813037912	0.9801488056419244	0.999815356887746	False
14_75828547	0.4927926846616231	0.4826841895715468	0.4824024698937137	0.5000090406630026	0.9872138085625014	0.4873361071004094	0.5959259856252133	0.9979806875754014	False
14_75829061	1.7709977974209323	0.18325864194785926	1.7065458249417134	0.5001628571155429	0.9762001179881334	0.1914341460678813	0.3162418914708725	0.9946120056511476	False
14_75830184	0.18664014335095647	0.665727833660632	0.1867841252824292	0.4999722376809376	1.008073418675846	0.665606749377853	0.7420404132110431	0.9988601982867512	False
14_75830417	2.7641202303450427	0.09639967148134043	2.673595989745081	0.5002391590819163	0.970192022008995	0.10202526742619468	0.20820031519957988	0.9939155221342548	False
14_75830909	1.4629646782290706	0.22645899793478466	1.4244795732629427	0.5001190831254541	0.9781311952477544	0.23266749222578198	0.36036698480902063	0.9946120056511476	False
14_75831121	0.04253226646743968	0.8366085022140506	0.04188374680961715	0.4999944493213664	1.003789707306112	0.8378415324704457	0.8760611785639225	0.9989452225199258	False
14_75831357	3.5966134739646236	0.05789740037169699	3.442674618687306	0.5348598546723606	0.9684701009875668	0.06353276519767148	0.15239335813996935	0.9904247968053996	False
14_75831483	0.6856674387723274	0.4076419665497552	0.6877342400075577	0.5000181327886155	0.9845534640510316	0.4069361204894375	0.5263434285671975	0.9976191219684756	False
14_75831780	1.5521366238220369	0.21282029433792	1.5025744918566488	0.5001369928324357	0.977609000745327	0.22027565885207856	0.34725891988041324	0.9946120056511476	False
14_75835902	1.2337152725916098	0.2666857208684251	1.1710409881670785	0.5147348092836423	0.9809378886311136	0.2791874486932815	0.4069469212792751	0.9946975578198928	False
14_75835934	0.8695553316352118	0.35107844104410224	0.848239968658163	0.5000677788435013	0.9830913785646892	0.3570507193440481	0.4813708163008419	0.997568988048414	False
14_75836935	3.1190892363728167	0.07738002200895333	3.0102570499657304	0.5253105201376578	0.9698704482465559	0.08273916925486435	0.18114464038256825	0.9913664939592132	False
14_75839359	1.7927309259678736	0.1805937805985358	1.7230395147234958	0.5001645494886277	0.9761176801382434	0.18930226239661674	0.313849131378534	0.9946120056511476	False
14_75839843	0.6543760285002236	0.4185524663916259	0.6845451899753243	0.4998599034835021	1.0158180149311895	0.4080259843380644	0.5272991656381196	0.9976327435609476	False
14_75840065	4.776857848299756	0.028844706929197605	4.574951115602744	0.5449637831658305	0.9643327696396514	0.03244267156241998	0.09862773699346078	0.9868372775178109	False
14_75841327	4.135512026133314	0.041992361975806136	3.962711721906089	0.5390285257127032	0.9664288792186294	0.04651870776025857	0.12427429767849305	0.9880612318268052	False
14_75841696	2.6287334110103866	0.10494540091682293	2.542582999409205	0.5001487905247916	0.9709206756286204	0.11081337159147576	0.21999837103216754	0.9944909096113326	False
14_75842033	0.8889648136454582	0.3457579878004341	0.8856005854904652	0.5000457667014009	0.9825392340974494	0.3466722986465209	0.47173826246089207	0.9971333989491744	False
14_75843420	2.559797967325835	0.10961259040345496	2.475682509433682	0.5001564889866563	0.971306872738726	0.11561924498298093	0.226292679953956	0.9944909096113326	False
14_75843624	0.12053334686274295	0.7284567502870298	0.11702641193551246	0.5000101926102429	0.9937216105839975	0.7322822346770821	0.7945273515660021	0.9988601982867512	False
14_75844442	2.7561216033267333	0.0968828520146433	2.641311796807713	0.5002659904538018	0.9705109915306236	0.10411754170757216	0.21101170863347246	0.9940413203546496	False
14_75847426	0.7161617527421811	0.397405817149152	0.713575209305418	0.5000376531077119	0.984319890908619	0.39825947795403815	0.5188211285101836	0.9976099674615392	False
14_75846077	3.127594037307972	0.07697726779623959	3.017203432453244	0.5254898790473428	0.9698631176207686	0.08238542141274874	0.18061721932912725	0.9913664939592132	False
14_75849799	0.22461508962713594	0.6355457289317135	0.2264788234679145	0.4999641428861581	1.00892443575296	0.6341471091915171	0.7170414526747823	0.9988601982867512	False
14_75853405	0.12435969578295668	0.7243533216179012	0.12192521223551013	0.5000092400097522	0.9935601095071456	0.7269557496623198	0.7904236056804272	0.9988601982867512	False
14_75855798	0.010529836159669514	0.9182685453970328	0.010401617702882504	0.4999986975475294	1.0018908767204742	0.9187659449142432	0.9380257479439976	0.9997261015601768	False
14_75856401	0.4992870568680985	0.479813550804839	0.5147828517146991	0.4999046615251096	1.0136147593108518	0.4730756939376817	0.5838271972697132	0.9979806875754014	False
14_75856456	0.5230262914533341	0.4695535994199976	0.5180742945594831	0.5000312958146701	0.9866736385794164	0.4716642910467046	0.5826265454547526	0.9979806875754014	False
14_75859457	0.00038344173388882297	0.9843770875980868	0.0003696143758133985	0.5	0.9996480360607348	0.9846613288797228	0.9884086977769144	0.9998540362365428	False
14_75859513	0.2145167856820649	0.6432499947859046	0.2126410136443156	0.5001065454228651	0.9914535327423296	0.6447052330112369	0.7255080984192747	0.9988601982867512	False
14_75862203	1.7995357732736466	0.17976862775945435	1.7578808158032189	0.5001351909600299	0.9756783182088612	0.1848890634610304	0.3088887534579968	0.9946120056511476	False
14_75862771	1.502839989109816	0.22023489979030364	1.4172804322442971	0.5001733791246722	0.9785372230035502	0.2338515497067649	0.3615385885962	0.9946120056511476	False
14_75863128	0.16513472703682908	0.6844724312231838	0.16200823197868885	0.5000120947820459	0.9925755939018468	0.6873142767626046	0.759083631550259	0.9988601982867512	False
14_75863446	0.8717376783528152	0.35047469464300396	0.8614185434016691	0.5000549472531981	0.9828499121822488	0.3533420265840425	0.4779066965956281	0.997568988048414	False
14_75864497	0.0039367288223211006	0.9499708716544388	0.003946754422941011	0.4999994260401384	1.0011732289579358	0.9499072916521899	0.961993218709436	0.9997590813771912	False
14_75864915	0.20072208222943289	0.6541386322952718	0.1985738277217024	0.5000126327654064	0.9917469726068412	0.655874482173832	0.7344434995924732	0.9988601982867512	False
14_75865251	0.9676732908479266	0.32526113970451603	0.941984435859922	0.5000507021862723	0.9822023669541422	0.3317680175482852	0.4577399609161634	0.9964387193244312	False
14_75866003	4.3511213705574505	0.03698458635141777	4.272455929643911	0.5001981424458148	0.9620888984901378	0.03873490775326971	0.1103135876991285	0.9868372775178109	False
14_75867541	1.1344041787224626	0.2868378655751246	1.0926633244635011	0.5000707235257418	0.9809387684156556	0.29588185480949825	0.4233493742997859	0.9953268045347652	False
14_75867700	3.5160902611677898	0.060775657502688325	3.47892390501147	0.5095821900557612	1.0341461392826123	0.0621551460222225	0.1501726079376299	0.9904247968053996	False
14_75867708	0.27920059052387103	0.5972256572584239	0.27643161451851483	0.5000168146102372	0.990261143598804	0.5990496587263134	0.6885402112987715	0.9987094842562596	False
14_75868064	4.032724515452911	0.04462581783288799	4.16864745429848	0.4623404390176694	1.0421933461252393	0.0411786599935231	0.11478869268496615	0.9877287395417464	False
14_75868172	1.2324340706520047	0.2669341910263641	1.1834493346214003	0.5001182575561777	0.9801993474614557	0.2766548967092103	0.4045097347915064	0.9946120056511476	False
14_75868838	9.747896542157378	0.0017952802409659796	9.523924117558638	0.5508614378079829	0.9488025869211292	0.0020281045049435065	0.02098634571823527	0.9847089192621604	False
14_75869503	0.08347483479784046	0.7726425077322153	0.08303375635296106	0.4999881079612449	1.0053642119640864	0.7732274924728505	0.8264032902871938	0.9988601982867512	False
14_75871657	0.64958660063877	0.4202605193752755	0.6456199277890846	0.4999121734056738	1.0149772555927457	0.42168303640089055	0.5392578399772628	0.9978541397241464	False
14_75871697	2.7284580724880243	0.09857441313692084	2.758313860504132	0.4991757651813245	1.0313073126496963	0.09675016028415673	0.20088419918289607	0.9931377188820288	False
14_75871921	0.466307004784511	0.4946910430354315	0.4677238150361518	0.4999301936817637	1.0128007203648657	0.4940361879325286	0.6015943380267732	0.9979806875754014	False
14_75872528	1.0455537675819069	0.3065333210178719	1.0490775382313586	0.4998457233114453	1.0191963135727746	0.3057196337599808	0.4328720012895046	0.9957723211814274	False
14_75873880	1.7818316097348657	0.18192457607137646	1.7742034664261157	0.5000904830386503	0.9753262372226642	0.18286272134612125	0.3066025028008564	0.9946120056511476	False
14_75874650	0.02319602723945735	0.878948416041116	0.02287364784206148	0.500001533096617	0.9972007845651982	0.8797861102562647	0.9081501361555108	0.9993922007919341	False
14_75875225	0.9432971664237186	0.3314313348901665	0.9219468663068257	0.5000724960552779	0.9823574069718528	0.33696430747138084	0.4626388253661048	0.996753659147404	False
14_75876845	0.03994463362693068	0.8415888731851229	0.03926030619550147	0.5000029033777178	0.9963392470298821	0.8429338582852997	0.8800048755121139	0.9989452225199258	False
14_75879718	3.5527200273343738	0.059447924704056125	3.656270448809664	0.4992689855934443	1.0363779866385	0.0558585389274664	0.13996592837212005	0.9902174124290962	False
14_75880110	0.07965684602832822	0.7777629819425992	0.07990651444197283	0.4999976106489593	0.9947250732022028	0.7774241394663213	0.8296697694896603	0.9988601982867512	False
14_75881211	0.043442207664085686	0.8348948395815924	0.04270388832082972	0.5000002468097298	0.9961820385130714	0.8362838401426279	0.874861096318134	0.9989452225199258	False
14_75882754	0.0002249912512914953	0.988032413040944	0.00022272997011896226	0.4999999351423818	0.9997230579369241	0.9880927007200048	0.9909649242216696	0.9998540410825868	False
14_75883342	0.02039150449806116	0.886449064873652	0.020766586105310125	0.4999964291636895	1.0027129842471014	0.8854166384510376	0.9124959489392628	0.9994446762968446	False
14_75883475	1.3677718616459629	0.2421950778616165	1.3802595954002754	0.4997891055880167	1.0220925527678624	0.2400569337502383	0.36792972427725945	0.9946120056511476	False
14_75883647	0.06801758624960286	0.7942453453828829	0.0682524283292878	0.5000030920018804	0.9951238635360156	0.7938984442883544	0.8423592010767136	0.9988601982867512	False
14_75884313	0.03908681627876831	0.8432767694454477	0.038503746392962064	0.4999948722691954	1.003633973856881	0.8444350668492332	0.8811331920422073	0.9989452225199258	False
14_75884382	0.3508930033480908	0.5536080573519488	0.35619197610139963	0.5000085256298576	0.9888077330127047	0.5506287585457692	0.6487370088391441	0.998170512344495	False
14_75884983	0.10285579076659697	0.7484291207244944	0.10196589043334824	0.4999859922825883	1.0059348649003983	0.7494831224858236	0.8079384272942104	0.9988601982867512	False
14_75884910	5.6735698570075215	0.017222373735774173	5.903397311827575	0.4348799920461632	1.0537506067451217	0.015111709206148238	0.06147929644537575	0.9868372775178109	False
14_75886970	0.3820399069172993	0.5365135296224968	0.3851022430535522	0.5000138382885507	0.9884043089446602	0.5348851722372275	0.6358379757967276	0.9980918642423012	False
14_75888113	0.0769554258928693	0.7814665247612056	0.07678182081508568	0.4999888070020865	1.0051659111031743	0.7817069091175183	0.8329778272416961	0.9988601982867512	False
14_75888138	0.07292781964152084	0.7871206236698707	0.07354110109372414	0.499988205786803	1.005082391197373	0.7862490371753089	0.8365017517099891	0.9988601982867512	False
14_75888237	0.00015789827596313089	0.9899742394807372	0.00015735092165414244	0.5	0.9997664916586588	0.9899916308007306	0.992458904160304	0.999923758194519	False
14_75890575	0.5584071816434744	0.4549027260803761	0.5586258023031405	0.5000263187241311	0.9860935096593308	0.4548144581480722	0.5681458188211854	0.9979806875754014	False
14_75898344	2.66545277528121	0.10254863858842712	2.6851073564139374	0.5000935594325305	0.9694984906506774	0.10129039903481707	0.2071967343181944	0.9939155221342548	False
14_75898489	0.2969569578811502	0.5857964539984667	0.2958155213018472	0.4999578921939101	1.0101406635788988	0.5865176837381473	0.6782748661085268	0.9984907730493712	False
14_75899647	0.2685254078946002	0.6043226606036319	0.2647473423348856	0.5000178621695185	0.990489040415388	0.6068772657220436	0.6948743900626128	0.9987319915932354	False
14_75900521	1.0176542122302408	0.3130760835311355	1.0220975962365628	0.5000416001688038	0.9811686379398088	0.3120219696531941	0.4389977177363271	0.9958340354189781	False
14_75901136	1.4290446564073704	0.2319204143387045	1.3880874055648746	0.5001178144560445	0.978437874601972	0.2387283567172779	0.3665371276512733	0.9946120056511476	False
14_75906323	0.6233966044611066	0.4297878799694436	0.6194199328710965	0.4999993767084919	0.9854094935317612	0.43126292420633294	0.547664680958676	0.9978945464388109	False
14_75906436	0.012413084438083644	0.9112880408415014	0.012646256960579194	0.4999979093940464	1.0021173737144178	0.9104621900970672	0.9317251737613153	0.9997261015601768	False
14_75908549	1.6866135411485177	0.1940479811883229	1.624817466003151	0.5001565113051503	0.9767777657398112	0.2024213669612797	0.32821708331600896	0.9946120056511476	False
14_75910014	1.1564984049722398	0.28219292592411804	1.1836916008760454	0.4997950309393059	1.0205959268978253	0.2766057384074955	0.40445847356601	0.9946120056511476	False
14_75910899	0.5717814923876006	0.4495518659670843	0.5646773500593554	0.4999269289120163	1.0139604888364817	0.4523817820908226	0.5660298693465275	0.9979806875754014	False
14_75912847	3.580954828419358e-05	0.9952254011307764	3.516300057526678e-05	0.5	0.9998977140958416	0.9952687000682536	0.99643506655131	0.9999469889073782	False
14_75914096	0.9177774083718192	0.3380592297542305	0.92566933134367	0.4998573338167407	1.0180744068717047	0.33599078081073364	0.4617121363229639	0.9966966051951794	False
14_75914356	1.8496656728058838	0.17382228359776586	1.8194206937623685	0.5000250293710725	0.9751641345103844	0.17738224863128838	0.3004796341998949	0.9946120056511476	False
14_75914359	3.219998600859583	0.07274369218644405	3.315652812088956	0.4993282705923733	1.0346400122434718	0.06862306107527427	0.16017481217032625	0.9906154533600544	False
14_75914435	1.0117024572546995	0.31449532815566383	1.0494688730723285	0.4997980265587231	1.01951715536766	0.3056294418649473	0.43277688323775015	0.9957723211814274	False
14_75915601	3.5450984563123598	0.05972162277943838	3.4374393774451164	0.5004170582962144	0.9662414312440742	0.06373439990408157	0.15270889946135846	0.9904247968053996	False
14_75915794	0.2917388227534161	0.5891084005286127	0.29777872337945155	0.4999482671337028	1.0102977701596991	0.5852783242943862	0.6772257196933668	0.9984334643339428	False
14_75917969	1.8294080023739667e-05	0.9965873321226941	1.845675797085277e-05	0.5	0.9999239524579996	0.9965721924252114	0.9974107385432583	0.9999469889073782	False
14_75916464	3.5035956817660576	0.06123574075748639	3.6552190456968674	0.4570095573440796	1.0401886180730333	0.05589380495281382	0.14002516356602698	0.9902174124290962	False
14_75918215	0.7209181275125616	0.3958429117471587	0.6981032423573197	0.5000634660477192	0.9847128241766868	0.4034217671714316	0.5232956639268491	0.9976099674615392	False
14_75919079	3.675419877593754	0.05522034362637651	3.6004439832940984	0.5002619719499352	0.9652200399901936	0.057764142265527285	0.14309514140409052	0.9904247968053996	False
14_75920934	2.052532568781998	0.15195324044281167	1.986184074703488	0.5001804540499131	0.9742795414471092	0.15874044042448554	0.27883600565696104	0.994532804699778	False
14_75921088	3.2223484420312047	0.07263934695196728	3.1046677470440045	0.5271850127748139	0.9695445624192612	0.07806815894863439	0.1742209575255181	0.9906545479567118	False
14_75922352	0.5711116827052081	0.44981750117878816	0.5502135616989108	0.5000532567008739	0.9864586382262848	0.4582304460754792	0.5710950479947463	0.9979806875754014	False
14_75921596	3.7449239808827315	0.05296813668528677	3.5798520285570703	0.5373569393556235	0.9680192231603426	0.05848436058443252	0.14423883630183293	0.9904247968053996	False
14_75922683	0.22150639912729275	0.6378945072257451	0.22087951708454054	0.499968191874714	1.008764848203283	0.6383705861251785	0.7204121630357582	0.9988601982867512	False
14_75923621	0.5764783857802342	0.4476960013362706	0.5500698868017935	0.5000605732566823	0.9865260665448292	0.4582891398328327	0.5711428918052096	0.9979806875754014	False
14_75923666	0.02160632943922636	0.8831391902777653	0.021133171048859367	0.4999972355367294	1.0026822718874977	0.8844167560136713	0.9117270305568164	0.9994446762968446	False
14_75923728	0.5271045914050205	0.4678266994528675	0.5370024964759068	0.5000108660144044	0.986238364430545	0.4636776508041228	0.57577007176002	0.9979806875754014	False
14_75924211	0.08288131243983797	0.7734300639453212	0.08227315949989134	0.4999884933508068	1.0053340850880987	0.7742402076557677	0.827180752207223	0.9988601982867512	False
14_75924256	0.44131644767105627	0.5064877456041627	0.4293367812097131	0.5000362205106155	0.9879754805077032	0.5123145591341111	0.6169413793712298	0.9980918642423012	False
14_75925121	0.035212621690490664	0.8511508208751732	0.034498193606850684	0.5000026987649598	0.9965739226391508	0.8526510948714765	0.8873534569716122	0.9990511175774256	False
14_75926297	0.5898788925960616	0.4424659540191711	0.5677236303454265	0.5000563006194472	0.9862524761215854	0.4511649055630245	0.5649619271486854	0.9979806875754014	False
14_75927317	0.3578484001522497	0.5497036139173563	0.3457799689458625	0.5000325112642185	0.9892430161487956	0.5565117638198941	0.653588029478622	0.9982865231770937	False
14_75928973	0.08757613868874614	0.7672815092138735	0.08529393742355751	0.4999900689435144	1.00537991394102	0.7702474330531872	0.8241318484285302	0.9988601982867512	False
14_75930465	0.006938127734326115	0.9336166384131099	0.0070163430136744856	0.4999987615682848	1.0015711679412589	0.9332443782137041	0.9491739253511252	0.9997590813771912	False
14_75930617	0.2824499230922015	0.5950999281367595	0.27692846560967155	0.5000204974608088	0.9903004449840777	0.598721512703853	0.6882850443096338	0.9987094842562596	False
14_75931859	0.2397484868490807	0.6243878298349848	0.2365148572425824	0.5000162521272078	0.9910070611116841	0.6267346784131937	0.7110524328292837	0.9988601982867512	False
14_75932497	1.7084042688136378	0.19119253941612746	1.7104314401985905	0.4997604909984293	1.0245088171493393	0.19092940291006089	0.3156512482393193	0.9946120056511476	False
14_75933513	0.014000650543390948	0.9058106686311292	0.01363842119462788	0.4999984101059061	1.0021501951965284	0.9070314995211132	0.9290316811460644	0.9996047904094062	False
14_75934736	2.140057986120155	0.14349646734876464	2.1597827691221028	0.4996762128007385	1.027665708065127	0.14166471661795688	0.2587461618157409	0.9944909096113326	False
14_75936466	1.9248475551873985	0.1653232523156496	1.9386568650661504	0.4997096013919353	1.026179301469864	0.16381444382642166	0.2848751475896117	0.9946120056511476	False
14_75936517	0.034357903181884815	0.8529475822219765	0.033783936301915674	0.4999955477009351	1.0034008412288051	0.8541671628131777	0.8885273390354802	0.9991603983452846	False
14_75937964	0.6481842349731437	0.4207626118940692	0.6616990662550961	0.4998852765306902	1.015365298858422	0.4159607491110301	0.5342775271356993	0.9978295362662764	False
14_75937022	3.0498769436879343	0.08074326052739922	2.9626280124102777	0.5002490784350193	0.9685652819113872	0.0852093436868735	0.1846873606335432	0.99162197241176	False
14_75939653	0.40143464681941055	0.5263492741505349	0.3960569195151038	0.4999485168756338	1.0116812255335441	0.5291326861759275	0.6310313815526797	0.9980918642423012	False
14_75940647	5.105419910840227	0.02385120503635596	5.315923705067688	0.4407999106148685	1.0503022450459705	0.02113138817218729	0.07537621467745582	0.9868372775178109	False
14_75941958	0.31442222314682056	0.574979125921705	0.31258046725633903	0.4999561647251667	1.0104139772933027	0.576101007607736	0.6697592374152267	0.9983950419518864	False
14_75942923	0.41160888028318254	0.5211540288429961	0.4164534370065667	0.4999324141306057	1.0121292705475062	0.5187120361978899	0.6223323515859369	0.9980918642423012	False
14_75945376	0.019582690415827383	0.8887088455410389	0.019670579160447232	0.5000008850730959	0.9973799582688988	0.8884610127244934	0.9148710523872636	0.9994446762968446	False
14_75946516	0.00030776303464508104	0.9860032884326276	0.00030072544541326335	0.4999998977535133	1.0003196737096989	0.9861642284320948	0.989555240520518	0.9998540362365428	False
14_75946814	0.19140441706524314	0.6617502949388551	0.1971512466334389	0.4999630070370723	1.0084143459378982	0.6570301707200354	0.7353502537145877	0.9988601982867512	False
14_75947658	2.733143880868795	0.09828563528589207	2.6627000725966354	0.5002062774343725	0.9701420657120844	0.1027262207189078	0.20912985208858167	0.9939155221342548	False
14_75947366	4.444347332613006	0.03501697255279956	4.750178316597157	0.39208608983600257	1.0548551171629752	0.02929525854134752	0.09252252503683688	0.9868372775178109	False
14_75948335	3.3358446377508812	0.0677855949847721	3.5373377345276813	0.4389688198514504	1.0416588680392858	0.06000169536168243	0.14671361435496574	0.9904247968053996	False
14_75948524	2.139464857090047	0.1435519597202578	2.2539745629292156	0.4673235364985904	1.0309734927529592	0.13327171064588594	0.2485730868313899	0.9944909096113326	False
14_75949628	1.0671830364505297	0.3015825990916777	1.0706317391741322	0.4998438505822968	1.0193918366515902	0.30080279449274083	0.4281388814686683	0.9956155618704194	False
14_75948936	7.435003549877932	0.006396723781198044	9.31747005161742	0.14634145752939465	1.2423718221675932	0.002269791822619882	0.022181301841474092	0.9847089192621604	False
14_75949871	0.04706386840373966	0.8282534791494067	0.04803778467976372	0.49999156272979	1.0041318598157185	0.8265135442392553	0.8673803748106894	0.9989285860896542	False
14_75950595	0.3489426590060418	0.5547122762339054	0.3337954776798142	0.500199574019113	0.9894888900164004	0.5634326741200057	0.6593851045130953	0.9983491687939406	False
14_75953112	0.0354383984982789	0.8506799791915818	0.03629235244443407	0.4999933597552189	1.0035970232194122	0.8489130195134852	0.8845061806798721	0.9989780508501184	False
14_75953003	4.279184862591364	0.03858184685010757	4.488843914448808	0.4399076730024155	1.0465158097237541	0.034116741899668734	0.10179397202162313	0.9868372775178109	False
14_75953985	0.15510945159748246	0.6936996335085195	0.16004954218806233	0.4999693813484031	1.0075869927100236	0.6891109086031344	0.7604847717138279	0.9988601982867512	False
14_75954031	1.2185448739942328	0.2696464102082343	1.2206492947079823	0.4998235364239683	1.0206959853839062	0.2692332653079461	0.3972357668935641	0.9946120056511476	False
14_75955717	1.3992241262191385	0.2368535203782419	1.4262481445257436	0.49976490394762	1.0225696113328109	0.2323777205155546	0.3600645435785917	0.9946120056511476	False
14_75956847	1.7291041931943028	0.18852534079404226	1.8209036191583439	0.4996170966562541	1.025925865396833	0.1772057541347033	0.3002968024956243	0.9946120056511476	False
14_75958208	1.0006515649251642	0.3171528995719189	0.9635163823622859	0.5001502628117871	0.9821228532524748	0.32630251506790864	0.4525990295680444	0.9962445587558152	False
14_75959341	0.03599832606526121	0.849518949252703	0.03524449274118524	0.5000027673548814	0.996538214441686	0.8510842614985538	0.8861681835243004	0.9990118416354218	False
14_75960536	0.5124797404841388	0.4740673612804333	0.4872038215326029	0.5000419799548594	0.9873402088751204	0.4851772740152516	0.5941489298080039	0.9979806875754014	False
14_75962162	0.19034170186786525	0.662632374097325	0.1834876913708285	0.5000172899711671	0.9921689695649356	0.6683929490695135	0.7441922455435485	0.9988601982867512	False
14_75962709	0.4787421120635145	0.4889926412719144	0.4578253454892547	0.5000431452648639	0.9876906511242832	0.4986420583404757	0.6054150080337731	0.9979806875754014	False
14_75962394	13.170120294386491	0.00028444847651221133	14.479413652283256	0.1624054149225182	1.2373914569326705	0.00014169968872934646	0.007015383493771476	0.9580316296666522	False
14_75962977	1.6591408921123616	0.1977193588019536	1.5869242698136077	0.5001677889202347	0.9771323602905384	0.20776612081943505	0.33393840565058186	0.9946120056511476	False
14_75964371	3.0119810597391847	0.0826512205076263	3.021563944075752	0.4994799039305745	1.032676961870312	0.08216419463384894	0.18028003437919524	0.9913664939592132	False
14_75966976	0.4359350577234693	0.5090909835432108	0.4353177966841031	0.4999367169161944	1.0123211539771726	0.5093910564481431	0.6145167234052491	0.9980918642423012	False
14_75964945	4.519093952521132	0.03351857763895438	4.340477264315267	0.5404402338907766	0.9649292818179638	0.037216489652738716	0.10751358564867948	0.9868372775178109	False
14_75967615	1.8237053015967604	0.17687285687100207	1.7209106804220935	0.5002066010214049	0.976353999101498	0.1895758625997196	0.31415100303979065	0.9946120056511476	False
14_75968105	1.5519985119142916	0.2128406487558857	1.5397664206939226	0.4997980545751705	1.0231458808402836	0.2146525763177639	0.3412949610784906	0.9946120056511476	False
14_75968608	2.7911103986023704	0.09478852489033307	2.7469059074683173	0.5001913720891857	0.9695214366671412	0.09744282819062222	0.201848479791401	0.9931755903775288	False
14_75968357	2.97108490588613	0.08476499017588812	3.1655634920934967	0.4415033974606861	1.0392725876360251	0.07520647857559948	0.1700625329994139	0.9906545479567118	False
14_75968622	3.015711954191886	0.08246123777258041	3.056160831285524	0.490162547599344	1.0336466458937248	0.0804315012016753	0.17767995110818227	0.9907294730573248	False
14_75973988	0.12332352486644993	0.7254574443164161	0.11992904903308955	0.5000704206632435	0.9936400730169554	0.7291114543140178	0.7920816215406504	0.9988601982867512	False
14_75971133	5.057007086115392	0.024526558736962745	4.835081613655348	0.5492329556940867	0.9636382780319732	0.027886320884929483	0.0896302527804943	0.9868372775178109	False
14_75975648	8.382284734748739	0.0037889582597709923	7.967964190600469	0.5856387175560517	0.9562950081571588	0.004761245720721452	0.03249221256549333	0.9868372775178109	False
14_75979079	0.10501768994467398	0.745889331480591	0.10490833890071373	0.4999842548377071	1.006042947783472	0.746017099581262	0.8051839907775359	0.9988601982867512	False
14_75978121	4.054586607073476	0.04405150346936049	3.9309103661580593	0.5290383921524857	0.965774884267247	0.04740627482722458	0.12578023856974346	0.9882278514310954	False
14_75981179	0.06378980756798569	0.8006032648816258	0.06059605591144645	0.5000071529306812	0.9955298519762996	0.8055563181504141	0.8513777593490508	0.9988601982867512	False
14_75981856	0.37734169632764747	0.5390293602569147	0.3792666791341617	0.499941907005385	1.011536072616445	0.5379959587454108	0.6383463584310192	0.9980918642423012	False
14_75984343	0.5253078870406114	0.4685862290242925	0.5142593589334865	0.500039133516074	0.9868011018612656	0.4733008026728617	0.5840134463890169	0.9979806875754014	False
14_75983677	6.2967727729502485	0.012095798514420442	6.636938678420847	0.3886562936306067	1.0647270678836798	0.009988543272320571	0.048448692924185216	0.9868372775178109	False
14_75985383	5.557065982627988	0.01840623709581779	5.839931863360107	0.4112657412643689	1.057063807149259	0.01566643332408879	0.06285936254957387	0.9868372775178109	False
14_75986579	0.5016375406288773	0.4787814834182378	0.5152061097141996	0.4999063786552172	1.0135944280040659	0.4728938141929624	0.5836711353165353	0.9979806875754014	False
14_75985604	2.336485432193399	0.12637438962395686	2.459043102600845	0.4654372943712922	1.032475805135726	0.11684994798114845	0.22782823844216	0.9944909096113326	False
14_75986634	0.0269659365951469	0.8695634022523486	0.02706265799133689	0.499995698088257	1.0030746523839285	0.869331785545554	0.9001283239344927	0.9992372150289488	False
14_75987386	0.00012211219360125372	0.9911832050784244	0.00012134953794884497	0.5	0.9997952004963192	0.9912107798740962	0.9933098405035448	0.999923758194519	False
14_75989286	0.004243588543420884	0.948060277937935	0.004244674535584636	0.5000001361625661	0.9987849532964456	0.9480536417184868	0.9605841045774566	0.9997590813771912	False
14_75989577	0.05022070638723618	0.8226796723584976	0.049847239399241516	0.5000030868695091	0.9958550868666516	0.8233293020007213	0.8649500231529869	0.9989064889648234	False
14_75996216	3.5352741871872686	0.060076400510992826	3.6953915391059127	0.4543786521895986	1.0407015930522572	0.054562974790549834	0.13788700089365402	0.9902174124290962	False
14_75999670	0.919775852952256	0.33753383284201344	0.9095453358750092	0.5000566913146235	0.9823716795160914	0.3402350832666281	0.4657013988049299	0.9968712803071316	False
14_75998515	4.935604317765126	0.02630886171757552	5.152104273402074	0.4373255738042954	1.0500093014299314	0.0232182198986316	0.08000510333978275	0.9868372775178109	False
14_75999729	3.901309218022675	0.048248494767989085	3.907840889223735	0.4994703283720532	1.0371493927270274	0.048061305854867335	0.12687552008785036	0.9885526314490372	False
14_76002464	0.031800860385907015	0.8584654238734113	0.032470698992256075	0.4999940562203872	1.0033971885103905	0.8569984794888459	0.8907070802574225	0.9991770010404571	False
14_76005804	0.04211050740896383	0.8374092688193772	0.041833548537397285	0.4999940644642658	1.003803930340187	0.8379373879112451	0.8761289572954122	0.9989452225199258	False
14_76007948	0.3793045921707119	0.5379756419780098	0.3858362785322241	0.4999347278344151	1.0117049550638086	0.5344961909406003	0.6354893994633519	0.9980918642423012	False
14_76010192	0.03131383198293492	0.8595420497884771	0.0313373421668075	0.49999525188741	1.00330413148709	0.8594898805826947	0.8925895063714856	0.9992051137569148	False
14_76010737	0.9144325307849499	0.33894106682176506	0.9089731560925428	0.4998760956707897	1.017782075202855	0.34038701748104583	0.4658534737739027	0.9968712803071316	False
14_76010821	0.3707240738182236	0.5426098502075339	0.3672261460669688	0.5000021279873759	0.9887752411879854	0.5445201521330068	0.6437196740013886	0.9981230507395472	False
14_76011496	0.1141288940437306	0.7354915405710606	0.11563872148326484	0.4999808682782014	1.006389745425945	0.7338136493527909	0.7956921205231151	0.9988601982867512	False
14_76011690	0.9764094960102624	0.32308685427301465	1.0042399610501889	0.4998192351264448	1.0190102877438068	0.3162867318025978	0.4430530502422663	0.9959171602442006	False
14_76014243	0.7797214013629059	0.3772263586899499	0.784796190509951	0.4998798904890467	1.0166210520107364	0.3756782962025612	0.4983251818491974	0.9976099674615392	False
14_76014298	0.4483601435838125	0.5031147264440927	0.4407653824855515	0.5000319213698722	0.9877524032489958	0.5067532690106038	0.61229084708036	0.9980843847386636	False
14_76016673	0.1713836419456527	0.6788850376048937	0.16958700017494266	0.5000107036259258	0.9923713228498132	0.6804791147622653	0.7536761418295587	0.9988601982867512	False
14_76017044	1.3620374471533123	0.24318468613199484	1.3490442096190236	0.4998256053039719	1.0216406706918773	0.2454452788748358	0.3734118275595157	0.9946120056511476	False
14_76017341	0.2055048933086283	0.6503136711727018	0.20317801982309905	0.4999727727256224	1.0083700818592325	0.6521677766415814	0.7314914225730516	0.9988601982867512	False
14_76018329	0.6543656579372339	0.4185561536672828	0.6701036913691496	0.4998810429999336	1.0154867077672876	0.4130154578447725	0.5316808612797194	0.9978295362662764	False
14_76018784	1.3825750485800086	0.2396630094627393	1.4013201023699366	0.499777945902104	1.0223091985111263	0.23650266750705465	0.36427365976102016	0.9946120056511476	False
14_76019517	0.6722038936839283	0.41228428308291776	0.664912036867463	0.5000421235414009	0.9849182255313624	0.4148311468876327	0.5332654027167311	0.9978295362662764	False
14_76025577	0.4328396741410359	0.5105988429926769	0.4305937236968021	0.5000080035498067	0.9878209777525601	0.5116977608162863	0.6164276279779212	0.9980918642423012	False
14_76025707	0.7321730030346885	0.39217973919591376	0.7368746323845698	0.5000277092493102	0.9839854158496056	0.3906638878240072	0.5120352813928016	0.9976099674615392	False
14_76027855	0.12730639805357669	0.7212413704411242	0.13162223876497592	0.4999745904956884	1.0068863306944995	0.7167559404874617	0.7824650156375216	0.9988601982867512	False
14_76028519	0.7018567782935747	0.4021604923293692	0.6804079206413007	0.5003078830364367	0.9849297395519794	0.409446293516642	0.5285180436665902	0.9976663392617068	False
14_76028680	1.6843590818403409	0.19434623858594646	1.7740845867883763	0.4996260775656138	1.0255913966320305	0.182877386027178	0.3066161724609888	0.9946120056511476	False
14_76028941	2.323570933255496	0.12742719881473552	2.3939515687634407	0.4995064162456001	1.0294154793601669	0.12180538765101545	0.2340729948459685	0.9944909096113326	False
14_76030468	1.8164251397654425	0.17773939205904854	1.7472752141002277	0.5001706104578434	0.9759413649582276	0.186219642890788	0.3104100727168962	0.9946120056511476	False
14_76030642	2.0860002166353406	0.1486548270790966	2.0126106574898586	0.5001881651562526	0.9741500267526138	0.15599667748787327	0.2757102100400236	0.994532804699778	False
14_76030941	1.3448376441254195	0.2461826383604601	1.308401792884979	0.5001079242248869	0.9790460730962118	0.2526842234257577	0.3806869345958024	0.9946120056511476	False
14_76031506	4.7439369331280545	0.029401714135549595	4.561731271442113	0.5415154240004751	0.9640989261309328	0.032694008141539554	0.09912326217325952	0.9868372775178109	False
14_76032127	8.387567186332149	0.0037779623137613742	8.213487419183366	0.5407317952068635	0.951496192087266	0.0041580160448406725	0.030213935876763458	0.9868372775178109	False
14_76032751	1.5044128997405437	0.21999361172395349	1.4670758216598188	0.5001153749829281	0.9777908533631292	0.22580763046825256	0.35316193478091235	0.9946120056511476	False
14_76033131	0.5987474072468899	0.4390563464351874	0.5879087013090611	0.5000410225734266	0.9858687022279776	0.4432289522587565	0.5581379188967673	0.997978333337408	False
14_76033489	3.0579997185710117	0.08034051506238128	2.910862540917152	0.533578889720031	0.9710001728991766	0.08798480744948667	0.1887153538192176	0.9922290136133528	False
14_76033569	3.4530878701168604	0.06313371891405528	3.2673541104231845	0.5410421414079821	0.9697699270815698	0.07067152045718372	0.163301746925608	0.9906545479567118	False
14_76033579	0.01170347168299557	0.9138508590825248	0.01140769731864566	0.4999985875424624	1.0019670632713875	0.9149422349193576	0.9351277799959332	0.9997261015601768	False
14_76033647	1.0805996702150649	0.2985634444178911	1.06550155169316	0.500069830883273	0.98095345535839	0.3019637539560092	0.4292632110145565	0.9956763756650062	False
14_76033615	5.285708814295049	0.02150113820631938	5.1034031469716865	0.5415340434656896	0.961978317527702	0.023878949953041517	0.08138915642818616	0.9868372775178109	False
14_76033677	4.002029437624231	0.04544551297611221	3.8734259807679337	0.529867366861146	0.9661028270196756	0.04905628822456909	0.12858536674274212	0.988936191922248	False
14_76034474	5.5699661574951165	0.018271113895837462	5.324437040471821	0.5538886791369697	0.9621675951179643	0.0210284006456154	0.07513585648679483	0.9868372775178109	False
14_76042655	0.1245823840485656	0.7241167052715503	0.1221968857680622	0.5000091667431389	0.9935516358629538	0.7266638969728672	0.7902117259483754	0.9988601982867512	False
14_76037271	1.143298495532207	0.2849564162265981	1.100312066173501	0.500107913980433	0.9808827837306902	0.2941976290316547	0.4217158499139666	0.9953268045347652	False
14_76043190	4.925879884022322	0.026457325955945517	4.753581968991057	0.5389864066545142	0.9631346236418548	0.02923737368680457	0.09239380240392364	0.9868372775178109	False
14_76044032	4.6340608139666415	0.03134329510835476	4.458045338924421	0.5395914607771164	0.9643787154605608	0.034737225572084585	0.102961019255425	0.9868372775178109	False
14_76049334	1.860391538768568	0.1725796178798955	1.7767880849860376	0.5001732205651921	0.9758267254595768	0.1825442262229368	0.30627215268099056	0.9946120056511476	False
14_76046104	6.665825410321872	0.009827912615110512	6.4329359637849866	0.5518702802190931	0.9581371464626659	0.011202325535172421	0.05169865462065839	0.9868372775178109	False
14_76051059	8.856262288290964	0.0029208505749458435	8.364628463368717	0.5989111456835161	0.9562759747837164	0.0038259483579620173	0.028919305148392707	0.9868372775178109	False
14_76051988	0.5904779326573929	0.4422343646177848	0.5825032490356534	0.5000383092915522	0.9859003649914628	0.44533279660910585	0.5599326313583143	0.997978333337408	False
14_76051304	3.7783285525264887	0.05192050123051295	3.626858255422121	0.5344313761492301	0.9675806879664072	0.056854046987420914	0.14159717448125064	0.9904247968053996	False
14_76052028	0.31065581098577866	0.5772780321075559	0.3150694302166812	0.5000073941081431	0.9894770294099572	0.5745859135154582	0.6685318158491735	0.9983950419518864	False
14_76054058	0.0018826515165830675	0.9653910218278328	0.001865021768026054	0.500000134995825	0.9991985297323456	0.965553346533797	0.9737491264232822	0.9997625924770128	False
14_76054114	0.004813671754062554	0.9446866471552132	0.004785691235156264	0.5000002023751563	0.9987139058029928	0.9448473848908304	0.9581651443031975	0.9997590813771912	False
14_76055999	0.6844019138428905	0.40807504959047936	0.6925926237454405	0.4998894911198881	1.0156529627799835	0.4052839307844768	0.5249223534826022	0.9976099674615392	False
14_76058729	0.6964780739069454	0.40396964900750304	0.6863782118343806	0.5000463515691512	0.9847061316026552	0.4073990238783959	0.5267489618177914	0.9976283908425486	False
14_76059069	0.05615837077723285	0.8126741878033411	0.05664148481810116	0.4999989952882845	0.9955464264353024	0.8118851925379403	0.8562282104193567	0.9988601982867512	False
14_76061411	0.8151743257820954	0.3665948681735498	0.7969798317899404	0.5000616206632328	0.9835900659553894	0.3719978869450763	0.4949385235514005	0.9976099674615392	False
14_76065563	0.8033122382360034	0.3701049061828274	0.7593316523489193	0.5000917681121788	0.9842520950734328	0.3835377612823904	0.5055524450750208	0.9976099674615392	False
14_76065176	3.8531038964731006	0.04965402084370552	3.684776505750051	0.5381313583705357	0.9675956016328636	0.0549113302614338	0.13845770920418088	0.9902174124290962	False
14_76072028	6.185084345204017	0.012883156219725134	6.046105976609397	0.5334166131786273	0.9578022255708921	0.013937000043297232	0.058624046185225036	0.9868372775178109	False
14_76075443	7.780703525862576	0.005280722851167097	7.446953392241994	0.5719187633001417	0.9566480993098208	0.006354391650546742	0.03784958019904165	0.9868372775178109	False
14_76079071	1.5831949715783369	0.2083010832388044	1.5701609413808908	0.5000905045059452	0.9768292900488932	0.21018364266172013	0.33652083227725715	0.9946120056511476	False
14_76079500	0.3008072701432383	0.5833767769958879	0.3161659516554209	0.499931415180537	1.0107667747978473	0.5739209294834327	0.6679821815980175	0.9983950419518864	False
14_76081051	0.7376627953704542	0.3904105982242754	0.7585837642909609	0.4998633267457129	1.0165140939785071	0.3837720936747269	0.5057500855777681	0.9976099674615392	False
14_76081664	0.06604248228970278	0.7971885621337838	0.06487271030346163	0.5000047002120691	0.9952965461548569	0.7989538756609723	0.8463945986616264	0.9988601982867512	False
14_76081860	1.9570738953131583	0.16182660610324318	1.9526922796976576	0.5000982322153285	0.9740953513410141	0.16229702712609995	0.2830838525430979	0.9946120056511476	False
14_76082804	0.5652968993048262	0.4521338793937868	0.5800130835086748	0.4998958483873404	1.0144191766295665	0.4463071926602437	0.5607693284722503	0.997978333337408	False
14_76084814	0.5132957262456728	0.4737156313037728	0.518483069830836	0.4999167007248697	1.013526153004419	0.4714894794520018	0.5824750400549521	0.9979806875754014	False
14_76085419	0.12333124791113904	0.7254491955567905	0.1219074860382534	0.500007893559151	0.993534097278394	0.7269748051852171	0.7904384144789041	0.9988601982867512	False
14_76087152	2.0981969240853005	0.1474729564319538	2.1136463881266536	0.4996880665948658	1.0273425832540573	0.1459910863267645	0.263924684729224	0.9944909096113326	False
14_76089054	3.32787150803631	0.06811497132440192	3.341906605321128	0.4993802544353517	1.0343970023761793	0.06753630993397686	0.15854584433788438	0.9906154533600544	False
14_76094649	0.009482627394433507	0.9224255932901622	0.009388877097080695	0.4999986834767325	1.001798504869174	0.9228088121335845	0.9411538218376236	0.9997590813771912	False
14_76093462	0.07546873857496195	0.7835346364180995	0.0765188853147265	0.5000021958513773	0.9948103147566923	0.7820715437945629	0.8332552074285491	0.9988601982867512	False
14_76096631	1.2832783115631514	0.25729037746072325	1.2823393228864006	0.4998200978653956	1.0211886649733242	0.2574645305067723	0.3855225768676315	0.9946120056511476	False
14_76098265	1.039518086570979	0.3079335787045908	1.0607952707941877	0.4998192557461325	1.0194652838350964	0.3030338722139668	0.4302912833703457	0.9956993750275596	False
14_76098653	0.20144570291333247	0.6535564382148022	0.20315280706199693	0.4999676457285666	1.0084524214359658	0.6521879365603429	0.7315039530948395	0.9988601982867512	False
14_76101386	1.0145551685513112	0.3138140293226511	1.018525387848058	0.4998483988406586	1.0189190624150346	0.3128690468183072	0.4398127712217202	0.9958709239358624	False
14_76102844	9.81642053772623	0.0017296063256013738	9.382310635566682	0.5886666184941003	0.9527576285195148	0.002190892263944977	0.021790007820184733	0.9847089192621604	False
14_76109364	0.20099602953497708	0.6539180780458801	0.19737235073625925	0.5000145173554652	0.991802704588479	0.656850221264468	0.7352232397891909	0.9988601982867512	False
14_76108713	7.630601900953707	0.005738614835595124	7.309147368894628	0.5688777170604002	0.9568186633164742	0.006860447097768119	0.03941988240674872	0.9868372775178109	False
14_76110632	0.4577373484674183	0.4986833291547769	0.4452507963578681	0.5000375928307467	0.9877560520563085	0.5045989467537009	0.6104386081324226	0.9980737670197284	False
14_76115367	3.5405353935375965	0.0598861278933901	3.3992710012753378	0.5323359386928821	0.9684841944474386	0.06522523942422033	0.15504071565227345	0.9906154533600544	False
14_76115369	1.6323927081289753	0.2013724225781549	1.5664742102344462	0.5001590137530971	0.9772413774832702	0.21071978352515608	0.3371074885246051	0.9946120056511476	False
14_76115882	0.1248054233820426	0.7238799541615586	0.1214777696695819	0.4999860450269471	1.0064197295309056	0.7274372232518249	0.7907886995197962	0.9988601982867512	False
14_76115445	5.529277322701375	0.018700827889511884	5.344206619556643	0.5427125792507308	0.9611653717848296	0.02079124294478063	0.07460273974163202	0.9868372775178109	False
14_76119728	1.7436657986499426	0.18667501535024034	1.6917986132175429	0.5001467821901296	0.9762202913069524	0.19336404198236656	0.3183487278387755	0.9946120056511476	False
14_76121664	3.8252334886851713	0.05048631330702225	3.6991558505469584	0.5293243401011153	0.9668485749288992	0.05444000394931403	0.1376637297781585	0.9902174124290962	False
14_76124380	0.5273602551277179	0.4677187821562258	0.520717160528875	0.5000040536382293	0.9866604094309512	0.4705359219751986	0.5816577082928702	0.9979806875754014	False
14_76128279	1.9489077041174028	0.1627046046461389	1.9154605259464008	0.5010539542598115	0.9745845881112016	0.16635795407456144	0.2877930504587025	0.9946120056511476	False
14_76132413	7.168629257692237e-05	0.9932445710153404	7.161036774050444e-05	0.5	1.0001576749909884	0.9932481493038277	0.9949160255690992	0.9999469889073782	False
14_76129287	9.276882271966317	0.002320640889996061	8.922096569349376	0.5762453623095479	0.9528462984424084	0.002817408957563217	0.02471075853513644	0.9868372775178109	False
14_76136086	2.157070625127403	0.14191501488391667	2.087540426709893	0.5001868611324486	0.9736347056440092	0.148504991030876	0.2669542231560625	0.9944909096113326	False
14_76141379	0.4684323709005014	0.4937092365475301	0.4677863212345983	0.4999958306544771	0.987282363438081	0.4940073308660995	0.6015709856907137	0.9979806875754014	False
14_76147169	0.32534105021966303	0.5684154109989146	0.32107171654934064	0.4999585537045808	1.0105164670348508	0.5709642933249957	0.6655615126162421	0.9983950419518864	False
14_76144828	13.20770124171031	0.0002788011199624796	12.642998127936153	0.6127093706043614	0.9472816249172132	0.00037697492395138976	0.009993660695113607	0.9751581226273918	False
14_76153633	0.034452186376988436	0.852748256916894	0.033800282417359995	0.4999956233504228	1.0033978462211643	0.8541322826011246	0.8885034171302485	0.9991603983452846	False
14_76156407	0.2406629480153981	0.623727708322313	0.2402872639904672	0.5000114209321969	0.990880560715416	0.6239987145461203	0.7088276956427388	0.9988601982867512	False
14_76155479	0.07010491601712232	0.7911840838034423	0.07030720197144548	0.4999891430751255	1.0049558300976302	0.7908900186504114	0.8400621286053017	0.9988601982867512	False
14_76156609	9.27439861919504	0.0023237897205875546	8.865727467349643	0.585345629737313	0.9538041115147892	0.002905744293224544	0.02510319169477016	0.9868372775178109	False
14_76158998	0.0013064013885646375	0.9711673987426844	0.0012817811002605595	0.5	0.9993386753562143	0.9714402617485656	0.9782959971248149	0.999815356887746	False
14_76158638	0.5287313952936756	0.4671406960248945	0.5063245142446249	0.5003134959316536	0.9870680853856344	0.4767342891413865	0.5869154013212866	0.9979806875754014	False
14_76169308	0.2355269272216418	0.6274556365021056	0.2366744879509497	0.4999940510507853	0.990919709459652	0.6266183600846577	0.7109704148684893	0.9988601982867512	False
14_76170371	1.634842956674845	0.2010345060308628	1.5416651907617052	0.5001848590968957	0.9776203302739499	0.2143701149579464	0.3409993546781279	0.9946120056511476	False
14_76175081	1.5995432087285053	0.2059679567232482	1.6085925947518265	0.4997632509356502	1.0238175134447742	0.2046897527851852	0.3306155391000693	0.9946120056511476	False
14_76175565	5.323201534628083	0.02104331452263864	5.068069336422923	0.5558031138870667	0.9632631871413726	0.02437051224058861	0.08241096352308151	0.9868372775178109	False
14_76175594	5.6172776991896844	0.017784252028477218	5.36748401793011	0.5554101965659026	0.9621195562389044	0.02051554909292075	0.07404513152206539	0.9868372775178109	False
14_76177956	8.697637810339756	0.0031862268925392234	8.466560471755656	0.5538951671110408	0.9520297248861171	0.0036173478833880783	0.028067799235979917	0.9868372775178109	False
14_76185281	2.2575347218069046	0.13296558285287208	2.1988806074914464	0.5001780181459573	0.9728552712863808	0.13811099902141874	0.25447496259354463	0.9944909096113326	False
14_76186376	1.524142254154242	0.2169937213307956	1.465580195424991	0.5001447506167457	0.9779604262779208	0.2260443360678653	0.35341254521667265	0.9946120056511476	False
14_76187282	0.12528514849540784	0.7233715421100739	0.12298765603554784	0.5000090492457708	0.9935280830781916	0.7258164571025292	0.7895817824439416	0.9988601982867512	False
14_76188257	1.4673481913066553	0.22576455586365385	1.4038704438535206	0.500110743888428	0.978479402243855	0.23607660566762	0.36381686528492985	0.9946120056511476	False
14_76189269	0.0028419649276276715	0.95748484671817	0.0027809536550194025	0.4999996719614945	1.0009729736392567	0.9579432525698618	0.968117226448742	0.9997590813771912	False
14_76195121	0.5414577629691735	0.4618292093845002	0.5292800174465809	0.5000415109008152	0.9866203200193538	0.4669097124391204	0.5785991218382504	0.9979806875754014	False
14_76199701	1.7330701374444288	0.18801928706976	1.6858021134794399	0.5001403502365859	0.9762313954132066	0.19415526864752064	0.31919738590532737	0.9946120056511476	False
14_76201244	0.07690766393987047	0.7815326297823624	0.07636551414543646	0.4999892762599775	1.00513946432487	0.7822845479378142	0.8334158259351044	0.9988601982867512	False
14_76200523	9.110441636714086	0.002541545033635684	8.642242640828044	0.5945791214634062	0.9551917672577378	0.003284568646337193	0.026696276669364527	0.9868372775178109	False
14_76203747	0.017778177929507418	0.8939285800740778	0.017602463081857422	0.499997504542945	1.0024628768458546	0.8944509890449638	0.9193757749700548	0.9994446762968446	False
14_76214016	0.7995206874568055	0.3712367147321801	0.805610096998862	0.4998760156992316	1.0168498301605964	0.3694213180326437	0.4926198074514457	0.9976099674615392	False
14_76225615	0.8373016260923123	0.3601696491852121	0.8273221352756082	0.4998946893918256	1.0169115965891462	0.3630480061812458	0.4868050757726348	0.9975793293339338	False
14_76244271	8.396701678274669	0.0037590244977612213	7.956295285875968	0.5896675415420053	0.956664598416511	0.004792040126620045	0.03259587415483055	0.9868372775178109	False
14_76254508	0.3506413606200738	0.5537502957514064	0.3491484909754945	0.4999509427591853	1.011016313213631	0.5545955448728126	0.652023992531809	0.9982189797926382	False
14_76261137	0.4839459715495593	0.4866403694069572	0.4869051603491243	0.4999255075603449	1.0130810228245966	0.4853110991038899	0.5942565783815464	0.9979806875754014	False
14_76261794	0.4277283965566028	0.5131056996883063	0.4458434100488376	0.499909613227084	1.0127370594247591	0.5043154907611742	0.6101851498508013	0.9980272838321332	False
14_76268186	2.5403916564131346	0.11096725774321847	2.4394763504278667	0.5002412856381995	0.9716239025756233	0.1183157165680402	0.2296406075480445	0.9944909096113326	False
14_76272207	0.2316326231899665	0.6303158965958597	0.22846926559577696	0.4999705128080623	1.0088660937544909	0.6326611750905076	0.7158556096582984	0.9988601982867512	False
14_76275019	0.018116405029036997	0.8929303591187068	0.017767767280020053	0.4999978350083322	1.0024627465254108	0.8939594580274774	0.9190095419923416	0.9994446762968446	False
14_76277510	3.0721754216661448	0.07964282953479485	3.0850481404413586	0.4994329759604797	1.0330401140985428	0.07901492690273504	0.17563633691839156	0.9906853544747796	False
14_76277532	0.01579466070984381	0.8999877588006684	0.015702605414844584	0.5000009422877975	0.9976709984309372	0.9002781063095241	0.9238702453077468	0.9994934794907332	False
14_76297093	18.2105968498928	1.977753706139396e-05	17.398836213484174	0.6526761018598513	0.9419399484915127	3.0301144724131927e-05	0.004352647613818431	0.9178471832035052	False
14_76306113	1.1429293252125206	0.2850341962483047	1.1349794774359907	0.5006262433645522	0.9802955993449052	0.28671569424198473	0.4144008730356271	0.9951784043079572	False
14_76306359	3.747593605583063	0.05288359484726601	3.6176809546705035	0.5303820488076211	0.9673008280806216	0.057168509928612436	0.1421183302737976	0.9904247968053996	False
14_76308689	0.8653396718584361	0.3522487237149726	0.839464137719915	0.5000745480005648	0.9832260504000504	0.35955007266918715	0.4835978317640754	0.997568988048414	False
14_76311122	2.777531878431546	0.09559538259081046	2.727726860197436	0.5001921592629724	0.969659318420354	0.09861955986263038	0.20350023039073006	0.9935452018713924	False
14_76321514	0.1955631450067301	0.6583262379735246	0.19169540766597493	0.5000039488912159	0.9919275848692898	0.6615092746798426	0.7388417127400663	0.9988601982867512	False
14_76328367	0.014426476437883197	0.9043957987270244	0.014623178631154587	0.4999974772519695	1.0022711134633422	0.9037493824803906	0.9265164636817064	0.9995244731894626	False
14_76337308	0.0004200906484683742	0.9836476127960024	0.0004195859364699572	0.5	0.9996182039364002	0.9836574375463708	0.9876101617975148	0.9998540362365428	False
14_76338428	0.049962980089894415	0.8231277036631404	0.05027871670608874	0.500001850760563	0.9958083770265721	0.8225789938056597	0.8643588103522615	0.9989064889648234	False
14_76346416	1.1698642203066072	0.2794291413331389	1.161979943564802	0.5006407466077288	0.98006177951912	0.28105529574877275	0.40884814317602025	0.9949535928691016	False
14_76347134	2.4620524783952646	0.11662629766439535	2.3665303505003976	0.5222489324355373	0.9731724223288108	0.12396229580953633	0.2368012311807225	0.9944909096113326	False
14_76347266	0.02819516582310655	0.8666508086004426	0.02784440541290678	0.5000018644465605	0.9969094099445082	0.8674751478508892	0.8987083879882418	0.9992372150289488	False
14_76351397	0.000539424603092975	0.9814703851048979	0.0005319540905475152	0.4999999327493685	0.9995728912131572	0.9815991182196532	0.9860290377755362	0.999815356887746	False
14_76364555	1.4469230890746303	0.2290223112751084	1.4614017880921892	0.4997756949887587	1.0227451345147047	0.2267072132664393	0.3541273545277617	0.9946120056511476	False
14_76368052	0.019173161031186936	0.8898712031663688	0.019207781871955376	0.5000007493105333	0.9974143229062256	0.8897724530215775	0.9158421678258348	0.9994446762968446	False
14_76361898	2.5908481032651602	0.10748276920449253	2.475346650542633	0.5001983746338099	0.9714854838776033	0.11564394419006807	0.2263257149659426	0.9944909096113326	False
14_76368544	0.1797151326567672	0.6716181653842087	0.18385017122636785	0.4999671979288913	1.008097708488007	0.6680851318218326	0.7439530264912317	0.9988601982867512	False
14_76369242	3.274361129666488	0.07037032024837164	3.2845151138426445	0.4994219247676744	1.0340764402985152	0.0699362832327487	0.16220475669998458	0.9906545479567118	False
14_76369771	2.0939534862718574	0.1478829412215692	2.023515682420112	0.5166152551399836	0.9748610654082814	0.15488018972256326	0.2744047574973814	0.994532804699778	False
14_76370358	0.0036363478430736507	0.9519149991974956	0.003551474823325407	0.500000266872258	0.9989019539519212	0.9524787967948942	0.9639519670925716	0.9997590813771912	False
14_76370530	0.7096765111259629	0.39955122327599024	0.7125953419890719	0.5000285759266613	0.984269034265312	0.3985835653530044	0.5190671823925664	0.9976099674615392	False
14_76371521	0.6079610239068813	0.4355565551293561	0.5894659565892653	0.5000512399524901	0.9859401590692436	0.44262570431830495	0.5576275849184918	0.997978333337408	False
14_76379798	0.3988597227494779	0.5276787317615113	0.3872473239571264	0.500033124245219	0.9885903933552412	0.5337498855500422	0.6348662907889843	0.9980918642423012	False
14_76371658	5.642638245185252	0.017528811110055442	5.439092247150255	0.5461031042563003	0.9611049843163432	0.019690900364409014	0.07217124894558508	0.9868372775178109	False
14_76381246	1.3035193946956554	0.2535713650330611	1.2803825867122214	0.5000906669598185	0.9791697189058272	0.2578279118924057	0.3858791271694178	0.9946120056511476	False
14_76382822	2.0552207387856924	0.1516852705167364	2.00472250763778	0.5001594704674402	0.9740557068610182	0.15680998663289605	0.276607281486211	0.994532804699778	False
14_76384993	0.2748501147069362	0.6000966746711198	0.2679710855591111	0.4999689934832614	1.009548380370384	0.6046960437413151	0.6931155604589133	0.9987319915932354	False
14_76389984	0.0664332102144698	0.7966026283444353	0.06545985288539669	0.4999912719864984	1.0047399140609494	0.7980657127228827	0.8456775110738486	0.9988601982867512	False
14_76386953	0.029322129100236793	0.8640373718727329	0.028969813742151018	0.5000018625682547	0.9968468208206912	0.8648487539843834	0.8967046436405038	0.9992372150289488	False
14_76388967	6.300025227426431	0.012073625419865676	6.138671624990821	0.5378571509718534	0.9578843193573232	0.013225663191476	0.05690223857771742	0.9868372775178109	False
14_76391200	1.9754846299543944	0.15986690087658315	1.938481672226772	0.5001385606888061	0.974407468241414	0.16383348662560726	0.2848990694948434	0.9946120056511476	False
14_76402985	2.00489795085565	0.1567918452242658	1.9797744856768984	0.5001234264053593	0.9740544882372516	0.15941416625319338	0.2796316937904999	0.994580427899793	False
14_76410737	3.6568282110242767	0.05583984012295196	3.646871943219594	0.5001863061561349	0.9646779601720652	0.05617462188592949	0.14048195804211736	0.9902322742114852	False
14_76413214	0.4969117708676834	0.4808602152769466	0.4918161262976355	0.4999345472981702	1.013040510584339	0.4831182887267146	0.5924248439238076	0.9979806875754014	False
14_76416923	0.5640947964380416	0.4526150757691258	0.5554230799716606	0.5000184404258768	0.9862437525547634	0.4561102539516786	0.5692758440587955	0.9979806875754014	False
14_76423583	0.08111859747647543	0.7757872068598837	0.0815470134257339	0.49998698004250103	1.0053438880759262	0.7752117907409677	0.8279229008385767	0.9988601982867512	False
14_76427780	4.35567955905185	0.03688574030824576	4.295512122924265	0.5005250095898489	0.961994801973072	0.03821308578607774	0.10934645924476268	0.9868372775178109	False
14_76429036	2.7068620198594435	0.09991736058089397	2.5927362048532814	0.5002627793261338	0.9707899973114168	0.10735473239064276	0.21540707393520467	0.9943348047269333	False
14_76429555	2.0752189742771066	0.14970845273882505	2.0617275444019465	0.5001100420604848	0.9734435740840262	0.15103885209640078	0.2699404743258152	0.9944909096113326	False
14_76430993	2.513233315551929	0.11289409031594475	2.457273076204729	0.5001851152387614	0.9712585885311882	0.11698171377706325	0.2279871482411989	0.9944909096113326	False
14_76431674	1.0673498161360158	0.30154482771333146	1.0461723385633377	0.5000774236847128	0.9811838066001184	0.30639028153508663	0.4335446624818521	0.9958340354189781	False
14_76432136	0.5194321541912927	0.4710840093922871	0.5128538973913237	0.4999999275639088	0.9867615641926852	0.4739060287100896	0.5845175151063984	0.9979806875754014	False
14_76432784	0.9621617310398848	0.3266428315235985	0.9508608256583102	0.5000570836397769	0.9819832273290034	0.3295002783153421	0.4556445159317041	0.9964387193244312	False
14_76440667	1.69917338707387	0.1923961155379421	1.6594742285051325	0.5001295373804223	0.9763685152388908	0.19767432741801536	0.3230573561852079	0.9946120056511476	False
14_76437128	9.168308726956523	0.002462420281806655	9.016536967803404	0.5382869496197985	0.9488845469121978	0.002675478156079492	0.024056893125470963	0.9854455028602428	False
14_76441468	2.453472066986535	0.11726522683111094	2.434544900577748	0.5001375482403544	0.971173934782296	0.11868833651338905	0.2301053759925455	0.9944909096113326	False
14_76443579	1.225566726163322	0.26827093989811945	1.1835435613174925	0.5100183678532721	0.9805150252836968	0.27663577584304044	0.4044858128862747	0.9946120056511476	False
14_76443748	1.41398633559578	0.23439576446319665	1.4154722091552685	0.5000608964903585	0.9778903431807942	0.2341500952519077	0.3618290688740129	0.9946120056511476	False
14_76444469	6.946863168674327	0.008396633740228254	6.591116216721275	0.5749417266202669	0.9595362700001638	0.010248889144925943	0.049149832575141834	0.9868372775178109	False
14_76446521	0.2939712613879664	0.5876868197470112	0.2910779579542577	0.5000168776740971	0.9900066443573224	0.5895305762139569	0.6807598964067589	0.9985656982849924	False
14_76444767	3.8408155274427713	0.050019186546762295	3.664794846135919	0.5394265540476552	0.9677896304575504	0.05557348460896372	0.13953419493960573	0.9902174124290962	False
14_76447850	0.160883125771349	0.6883447426652414	0.16232863748518864	0.4999738848985112	1.0075562947500551	0.6870215836482878	0.7588529560355252	0.9988601982867512	False
14_76449582	2.410896411392116	0.12049335062221744	2.374281859993061	0.5001589051561526	0.97164007897495	0.12334830980589352	0.2360590825493689	0.9944909096113326	False
14_76454119	0.7722467486052267	0.3795228988581354	0.7596253414194507	0.5000539759636572	0.983928432583998	0.3834457965200593	0.5054869446202198	0.9976099674615392	False
14_76461834	0.4809860286822527	0.4879760253208726	0.4710796753861359	0.5000036810610865	0.9873640193246314	0.4924908862994292	0.6002661027172437	0.9979806875754014	False
14_76462867	0.16720436001723726	0.6826084274425765	0.16878570309927454	0.4999731705549226	1.0077070768722949	0.6811932540945651	0.7542588110927013	0.9988601982867512	False
14_76463334	0.0479925639290002	0.8265939213200493	0.047394897323101766	0.49999354107699895	1.0040371174892408	0.8276599872102107	0.868278015826049	0.9989445677210936	False
14_76464831	0.18412727879564272	0.6678500547672148	0.1789017904047796	0.4999797677969263	1.0077857866385729	0.6723187280438134	0.7472730451958833	0.9988601982867512	False
14_76468679	0.8537516967614351	0.35549316299600475	0.8458023575658444	0.5000503753064773	0.9829828819492664	0.3577425491149895	0.4819905075601764	0.997568988048414	False
14_76469307	0.5199451619554054	0.4708650752746441	0.5266395481230575	0.4999151241358033	1.01365061671201	0.4680230997097154	0.5795389109723514	0.9979806875754014	False
14_76473890	2.071601453009464	0.1500638739908915	2.005715041923395	0.5001791483904657	0.9741467709053964	0.15670738672043627	0.27649792420515196	0.994532804699778	False
14_76469362	1.368484722656973	0.24207239998750466	1.35756863314964	0.5000806742778439	0.9784460394925923	0.2439593035041836	0.37194233909528496	0.9946120056511476	False
14_76470655	6.723527009270698	0.00951492782914598	6.501811193611503	0.5492768920431468	0.9576884896198948	0.010776465917392786	0.05056805981387619	0.9868372775178109	False
14_76475486	1.4306173599428007	0.23166371144867184	1.388647435902385	0.5001203204833382	0.978440889795234	0.2386336481507089	0.3664283399393865	0.9946120056511476	False
14_76471668	1.749380246502028	0.1859546629811326	1.7010841740884644	0.5001411750026951	0.9761283100143064	0.19214625180932665	0.3170233403751069	0.9946120056511476	False
14_76476334	2.1692588985111456	0.1407940708820229	2.0858182897572988	0.5002065815246618	0.9737311382286358	0.1486725367213626	0.267180342117419	0.9944909096113326	False
14_76476730	1.397320041399894	0.23717279886227915	1.370081989771279	0.5000717624879867	0.978474235435954	0.2417977972291637	0.3697455107981771	0.9946120056511476	False
14_76477526	2.7936996678873807	0.0946355095070538	2.68462698752046	0.5002627100683352	0.9702308445643228	0.10132094909313738	0.2072388824369359	0.9939155221342548	False
14_76481157	2.2656548376660908	0.1322702919204023	2.169406083321519	0.5002249338443033	0.9732699307977124	0.14078059536511844	0.2576736630645214	0.9944909096113326	False
14_76479580	2.2514124463758094	0.13349250694473902	2.1877807168712025	0.5152940892134693	0.9737326085244922	0.1391096239922225	0.2556858666536045	0.9944909096113326	False
14_76490775	0.4966632409619933	0.480969945776649	0.497616222826764	0.5000212744609436	0.9868627862568524	0.4805494099365412	0.5901682108636207	0.9979806875754014	False
14_76481063	0.9761328733385426	0.3231554059383881	0.9487803295560298	0.5000467635894116	0.9821516421125486	0.3300299483369307	0.4561286497280592	0.9964387193244312	False
14_76490812	0.24940916473248365	0.6174914102734035	0.24478815462134665	0.499969483172065	1.009155347417023	0.6207690455309174	0.7061831859762957	0.9988601982867512	False
14_76491039	0.2162771272912636	0.6418913202533498	0.2152727580469218	0.499969649623725	1.008644877353449	0.6426656899932172	0.7238341346222305	0.9988601982867512	False
14_76491954	0.06355371769681993	0.8009648312539255	0.0629488944177865	0.5000003129075387	0.9953474402955306	0.8018943759213124	0.8485823138519792	0.9988601982867512	False
14_76492251	1.80778591242796	0.17877405889597986	1.7745175570235006	0.5001299597604122	0.975505187763682	0.1828239825088599	0.3065683286505255	0.9946120056511476	False
14_76493708	0.7520432524709975	0.3858300950183088	0.7331390968975029	0.5000340494965977	0.9842806218119682	0.3918675735416636	0.5131379673101469	0.9976099674615392	False
14_76499502	0.07887975667562586	0.7788213085905102	0.07923135588498552	0.4999986295486293	0.9947444428078822	0.7783417680335213	0.8303988180300539	0.9988601982867512	False
14_76499754	0.6445419798434386	0.4220708501977063	0.6477514294056164	0.4999857239307925	0.9849921808488368	0.42091775117138974	0.5385595481721671	0.9978541397241464	False
14_76500303	0.3963148641833243	0.5289985776304429	0.3963072030564945	0.500017961994439	0.9882846452433074	0.5290025598645587	0.6309220242716207	0.9980918642423012	False
14_76500321	0.03122316030325578	0.8597434400558777	0.030533303717675164	0.5000024352357793	0.996779623970668	0.8612856534136485	0.8939650159223063	0.9992340383074808	False
14_76501098	2.889538371674348	0.08915646814245193	2.7281627801385184	0.5358598107321574	0.9721359238070794	0.09859264244938384	0.20346377796371048	0.9935222170150808	False
14_76502896	0.03559486944772061	0.8503545804908481	0.03534472082174034	0.4999998758029329	0.996508696198364	0.8508751483741861	0.8860081345869171	0.9989848264829371	False
14_76507299	0.5375142758828133	0.4634647206774027	0.5202739649103023	0.5000471410311339	0.9868002029795401	0.4707248397611565	0.5818200355069422	0.9979806875754014	False
14_76503882	3.5556233591964315	0.059344014299474	3.549475523755973	0.5001703885531582	0.9651280188228759	0.059564274602788674	0.14601304427318132	0.9904247968053996	False
14_76507459	0.5106363793671846	0.4748635020290248	0.5055115244140325	0.5000030014181254	0.9868389675941284	0.4770883651107679	0.5872144251366823	0.9979806875754014	False
14_76508095	0.9019366884420776	0.3422629440930879	0.9015307664813008	0.5000450720584247	0.9823539421386934	0.342371587773856	0.4676367948520061	0.996917439293491	False
14_76508770	0.4546367120592834	0.5001412385925355	0.44475067070743535	0.4999470572901237	1.012327899280454	0.5048383765375417	0.6106436530344083	0.9980843847386636	False
14_76511306	0.9707431260723922	0.32449491532268804	0.9251047880206896	0.5001021428746428	0.9825522017726668	0.3361381817981361	0.4618579460310426	0.9966966051951794	False
14_76511140	3.661703135208029	0.05567669214093995	3.510043285208667	0.5343826643942943	0.9681234744667059	0.060997861899545376	0.14831182545210975	0.9904247968053996	False
14_76511706	3.2746749731575733	0.07035686173972132	3.260779119671497	0.5036297952704419	1.033541513408074	0.07095540582999238	0.16372436725136738	0.9906545479567118	False
14_76515024	0.4962709566654553	0.4811432301116261	0.4764404273846594	0.5000480551845898	0.9874190945794762	0.4900390961721714	0.5981940100688439	0.9979806875754014	False
14_76519133	0.01801663152169297	0.8932238302573513	0.01827217554819072	0.4999969350593951	1.0025395147697105	0.8924738200585798	0.9179205257351288	0.9994446762968446	False
14_76519915	4.680108926311847	0.030513813559441823	4.555450573523558	0.5292182124699768	0.9631200662366921	0.03281412874406153	0.09937785959322508	0.9868372775178109	False
14_76526113	0.09766382068936252	0.7546513589783704	0.0953512702471926	0.4999883668933526	1.0056954936594775	0.7574812689330248	0.8142401406152372	0.9988601982867512	False
14_76521878	3.531521659053851	0.060212504311645924	3.3989787489881564	0.5303084452972456	0.968334231953732	0.0652367971886132	0.15505837229661112	0.9906154533600544	False
14_76526771	0.35975874954135634	0.5486402503516123	0.3559060507795948	0.500004928171143	0.9889550794034724	0.5507887485100014	0.6488702880254347	0.998170512344495	False
14_76527171	2.6117614685102244	0.10607388082165747	2.6061999675475818	0.5000394409591419	0.9700896652471768	0.1064465590241187	0.21422464833375388	0.9943348047269333	False
14_76528570	0.17139192687039895	0.6788777094892025	0.1711899336114584	0.5000071687655187	0.9922992661598766	0.6790564341272801	0.7525717472046969	0.9988601982867512	False
14_76528676	0.5980513939106801	0.4393224748830901	0.587868338177941	0.4999275727469159	1.0142121373108572	0.4432446049513059	0.5581498798493831	0.997978333337408	False
14_76530703	0.3300917214711916	0.5656050841415121	0.3217275172028167	0.4999629468730655	1.0104623573441611	0.5705713153014587	0.665236858188098	0.9983950419518864	False
14_76529291	3.812356691197409	0.05087582027695925	3.6520591930348014	0.5362472764781369	0.9676071340765132	0.0559999345461526	0.1401943256101652	0.9902174124290962	False
14_76531263	0.09583896859891183	0.7568813595509661	0.0935197601429536	0.5000075239190807	0.9943724997526494	0.7597493090800322	0.8159471394242681	0.9988601982867512	False
14_76531913	1.5707916258407408	0.21009208769290927	1.5580430162408447	0.5000899765067653	0.9769167694756212	0.21195199050660016	0.33843059771158496	0.9946120056511476	False
14_76532951	0.14766881503858542	0.7007731508896342	0.14425666212264332	0.5000116643719137	0.9930086928734876	0.7040854560073491	0.7724679375273751	0.9988601982867512	False
14_76533455	1.5518889360661206	0.21285679928015544	1.5271744048804976	0.5001051954338349	0.9772374907088476	0.21653701202326814	0.34330554025629473	0.9946120056511476	False
14_76543275	0.34008922826016885	0.5597777222060836	0.33653569567832164	0.4999548124177684	1.0107818130594803	0.5618357424588266	0.658042060405089	0.9983491687939406	False
14_76543373	0.9534909131189976	0.3288323043920294	0.9326636644545944	0.5000730342307269	0.9822489848579132	0.3341717287358438	0.4599863417312511	0.9965050946795329	False
14_76545260	0.002722081197545023	0.9583903939233502	0.002713594731176272	0.5000001357244809	0.999030112810124	0.9584552476805692	0.9684845985647996	0.9997590813771912	False
14_76547010	0.16193522546497266	0.6873810158642155	0.16376320752897305	0.4999734425069909	1.007598272829181	0.6857151930254664	0.7578191879880141	0.9988601982867512	False
14_76547525	0.3628198357242241	0.5469443264705449	0.35419945973262656	0.5000285187485864	0.9890568068996559	0.551745490334736	0.649658002190563	0.998170512344495	False
14_76549377	1.4070499249589827	0.2355467404401177	1.335206367653882	0.5001215162906233	0.9790968118981368	0.2478811073266509	0.3758353443871521	0.9946120056511476	False
14_76550492	1.7309098901100697	0.18829473788727347	1.638581736737251	0.5001916075192275	0.9768860303894272	0.20052017059624336	0.3261580907585693	0.9946120056511476	False
14_76550831	0.01950444229547088	0.8889299708535976	0.01970287129006465	0.5000007662429494	0.9973702536336392	0.8883700957171451	0.914781060458059	0.9994446762968446	False
14_76551878	2.082221596617273	0.14902314606960232	2.054481460854732	0.5011912375421429	0.9736378023963124	0.15175891197649782	0.2707891323923671	0.9944909096113326	False
14_76555067	0.0003160696168071908	0.985815678739239	0.0003117764863418415	0.4999998967549191	1.0003270288626966	0.9859123298656932	0.9893803827846579	0.9998540362365428	False
14_76558624	1.44583795154756	0.2291969642741845	1.4551697493661775	0.50000503159489	0.9775200280947488	0.22770023058716715	0.35516681826699464	0.9946120056511476	False
14_76559083	0.0010568006603701716	0.9740665610439538	0.0010512996414036024	0.5	0.9993969793719364	0.9741341217308755	0.9803800507258305	0.999815356887746	False
14_76559477	0.8405077849505176	0.35925158445985184	0.8216019892133772	0.5000629493970769	0.9833407664844632	0.3647121978537088	0.4883036122646469	0.9975793293339338	False
14_76560217	1.5237779875171782	0.21704866516051224	1.4582619364009588	0.5001096152351779	0.978064622761528	0.2272068674050024	0.35467072351802376	0.9946120056511476	False
14_76560356	1.980341023782444	0.15935448523986462	1.998431005049497	0.5000744162879707	0.9736436526934688	0.15746212829015982	0.2773528475325979	0.994532804699778	False
14_76561318	0.6239668058277061	0.4295770044947144	0.5967724117435864	0.5000628541312979	0.9859508551077288	0.4398121537564795	0.5551664765254913	0.997978333337408	False
14_76562368	0.4429284736406487	0.5057123820496011	0.4252146744074707	0.5000428974196243	0.9881131709738444	0.5143464255353829	0.6186694522396314	0.9980918642423012	False
14_76562250	4.8181107571091975	0.02816219649802665	4.6864621564564	0.530750201894615	0.9627144241521944	0.03040118018734972	0.0947216316106334	0.9868372775178109	False
14_76562441	0.0044172186835851335	0.9470098831858668	0.004373613901407225	0.4999993980579003	1.0012273991440828	0.9472716961016836	0.9599815003932876	0.9997590813771912	False
14_76563499	3.6866309188716855	0.05485030410994352	3.5721182813322234	0.5268617663561859	0.9672415349406212	0.05875731326310851	0.14467455671855253	0.9904247968053996	False
14_76563779	0.3479490012023945	0.5552764532213111	0.3436685882988968	0.500022463064927	0.9891566191805662	0.5577192589471494	0.6546468585697093	0.9983198407952568	False
14_76564045	3.0757491777749806	0.07946797238715543	3.0518620739749167	0.5001764275215412	0.9677485976495016	0.08064463271420863	0.17799890984460445	0.9907533745381584	False
14_76564145	1.1327010547541363	0.28719993156214285	1.0874137154096388	0.5000774149950532	0.981016557138903	0.29704495711411505	0.4244537689246477	0.9953753131099436	False
14_76564394	1.047744828193629	0.30602704543806314	1.0524977116438097	0.5000427270099692	0.9808900206967772	0.3049325419715919	0.43209283066195897	0.9957723211814274	False
14_76565059	0.6237842253947576	0.4296445105113942	0.6269429673811828	0.49990523599841796	1.0148402726654464	0.4284788757862784	0.5451864854905101	0.9978541397241464	False
14_76567492	0.15366876453175848	0.6950537235304328	0.15432947519002482	0.4999967056026116	0.9926675396510372	0.6944318213885099	0.764767362319468	0.9988601982867512	False
14_76568218	1.2943106236688493	0.2552550747518102	1.2958795475387888	0.499814858136073	1.0213210733401217	0.25496724556395955	0.3830159029408565	0.9946120056511476	False
14_76567517	5.41606539795248	0.01995227369594521	5.22441264347799	0.5435208401019952	0.9616882605799536	0.022271966975798696	0.0779210497387671	0.9868372775178109	False
14_76568403	0.002879134674337536	0.9572079893753821	0.0029297574146767147	0.5000001379816611	0.9989819022641632	0.9568337947901578	0.9672645813979848	0.9997590813771912	False
14_76569483	0.6492061977374135	0.4203966275842935	0.6496149568847613	0.4999051438390635	1.0150742929713414	0.420250376139612	0.5379671962330973	0.9978541397241464	False
14_76569546	0.15552722192951762	0.6933083338612916	0.1546888694028894	0.49997794564207104	1.0073237204511791	0.6940941821955455	0.7644734646266218	0.9988601982867512	False
14_76570097	2.428044020505638	0.1191815273526633	2.3714590552554	0.5001780541444982	0.9717761879238298	0.123571508526789	0.2363330453211886	0.9944909096113326	False
14_76570562	0.21807824215503047	0.6405081188373037	0.2082798143310356	0.5000229023580394	0.9916963166553138	0.6481190216148801	0.7282386130307175	0.9988601982867512	False
14_76570861	0.5106581099591097	0.4748541040280556	0.5027706285145541	0.5000337581192961	0.986911416725112	0.4782852552553827	0.5882151581722069	0.9979806875754014	False
14_76573410	1.1825532827260474	0.2768368103071015	1.171675984562171	0.5000708321486687	0.9799813803000748	0.27905713826957634	0.40682275519973937	0.9946967502209476	False
14_76575466	1.0004212654021387	0.317208595434434	0.9910730120936933	0.5000586376317159	0.9815846126804679	0.3194802623126024	0.4460432883962242	0.9959476214416152	False
14_76577041	3.889204102848339	0.04859744850210912	3.8243342157584266	0.5002486396189407	0.9640925581700586	0.05051341253269925	0.131104001622133	0.9895394090940692	False
14_76577524	1.1680227161058383	0.2798078918653314	1.1553452285697858	0.4998520768955158	1.0200074318589998	0.2824329950874832	0.4102242222960131	0.9950533386506386	False
14_76578564	3.811764965563896	0.050893795407359166	3.709951092128904	0.500407320352965	0.9648614129510305	0.05408897586867534	0.1370821996533602	0.9902174124290962	False
14_76580655	0.5905687144737897	0.4421992845926224	0.590183644741046	0.4999147269808349	1.014357105980675	0.4423481132234417	0.557394061557897	0.997978333337408	False
14_76580964	0.8782995672289644	0.3486678375173994	0.8758067270864558	0.5000456235681868	0.9826273368368876	0.3493527610224875	0.4742164579290578	0.9972368753641004	False
14_76582447	1.0997447281363293	0.2943221326277783	1.0803329571026552	0.5000781882696049	0.9808584233417408	0.2986230831690142	0.4259990100887788	0.9954809057116052	False
14_76582858	0.09882804764825437	0.7532405811444087	0.09710075773546124	0.4999878365467165	1.0057657479672892	0.7553369754134569	0.8125217504227628	0.9988601982867512	False
14_76583051	1.7079129070048111	0.1912563842039967	1.6862137188727502	0.5001046795750944	0.9760467856227704	0.1941008372665195	0.3191335941580429	0.9946120056511476	False
14_76583071	4.256468940381978	0.03910111778746594	4.282837988939718	0.4940731479197169	1.0394125440229955	0.038499016052308536	0.10988071512826984	0.9868372775178109	False
14_76583135	1.276255080358311	0.2585965026433834	1.306041784970148	0.4997745962235285	1.0216365009016872	0.2531125641724791	0.381116389751628	0.9946120056511476	False
14_76583775	0.030054102265800964	0.8623675289016381	0.029465397779858907	0.4999963417657301	1.003171241806815	0.8637088598403171	0.8958126983168662	0.9992372150289488	False
14_76584459	0.36200238648467575	0.5473962590222949	0.35271672628005035	0.4999593843932951	1.010954040202494	0.5525792714265998	0.6503437634738707	0.998181085933643	False
14_76584159	0.3181462887268367	0.5727237928595281	0.3094382081435469	0.5000275126444854	0.9897893142290216	0.578025128006037	0.6713061872868743	0.9983950419518864	False
14_76584756	1.8635293566709947	0.17221801395677405	1.856195700071112	0.500094857188275	0.9747608894080192	0.17306451386056546	0.2954691341922057	0.9946120056511476	False
14_76584627	0.9696147158211659	0.3247762864506465	0.9677138414117508	0.4998640817209268	1.0183859023944442	0.3252510027838356	0.4515920312716258	0.9962091990343814	False
14_76584844	2.2305947686725176	0.13530175535476552	2.135306600292097	0.5002219611343595	0.9734838232714238	0.14394167973321048	0.2614652850437401	0.9944909096113326	False
14_76585434	0.9236059085737908	0.33652995628042903	0.9121744996809866	0.4998845959051403	1.017756306158227	0.3395381175593831	0.4650384202885096	0.9967998170371736	False
14_76585871	0.03285475568932838	0.8561644364106312	0.03280675968562718	0.4999950611676847	1.003376956683422	0.8562683914655771	0.8901255501326242	0.9991770010404571	False
14_76586045	0.0007609038141929148	0.977993556112664	0.0007561747515865138	0.5000000643379399	0.9994888993839788	0.9780620310910804	0.9833742758639936	0.999815356887746	False
14_76586364	0.0017076280192096507	0.9670380338218854	0.0016897431851248257	0.5	0.9992374108804728	0.9672110039550728	0.9750147091238716	0.9997728690224282	False
14_76586835	1.407864355577999	0.2354112461024305	1.422537683225528	0.4997793263716891	1.0224442534754241	0.2329861641059695	0.3606950566521977	0.9946120056511476	False
14_76587534	0.22545342602599305	0.6349157315834971	0.22131943417480213	0.5000163464476751	0.9913218709887484	0.638036409579815	0.7201382002639384	0.9988601982867512	False
14_76587800	2.655649486040147	0.10318260417804047	2.566596935041161	0.5002346571806112	0.9708033071016698	0.10914229446650747	0.21775540763211296	0.9944909096113326	False
14_76590373	2.2494510593801347	0.13366181024772486	2.2426034957607044	0.5002322444280933	1.0280174486792242	0.13425476360075414	0.2497669038162844	0.9944909096113326	False
14_76591206	0.2150928621472588	0.6428046216454646	0.2142644443629252	0.5000112520700744	0.991397714157027	0.6434453123237803	0.7244908478777567	0.9988601982867512	False
14_76593327	0.2815530720935442	0.5956850805145131	0.26333560637795017	0.5000292325372312	0.9907626272179956	0.6078377539695847	0.6956153995556221	0.9987319915932354	False
14_76593428	1.0855191605570838	0.297466154813231	1.0650080206432904	0.5000151010468139	0.9810036046184406	0.3020757443230564	0.4293828205407148	0.9956763756650062	False
14_76593511	0.8336453984415471	0.3612205377077325	0.8195579328967142	0.5000602316628394	0.9833205519721112	0.3653094475588272	0.488872042298485	0.9975793293339338	False
14_76593690	0.2098512483807724	0.6468840189684923	0.2097161089623114	0.4999689146444386	1.0085494759339249	0.6469900059009368	0.7273677417664505	0.9988601982867512	False
14_76594712	0.2086209771398302	0.647850421620796	0.20331561885905106	0.5000169361606928	0.9917120177807588	0.6520577800826638	0.7314054176280519	0.9988601982867512	False
14_76595167	3.3080713035253098	0.06894035982128999	3.376712613629933	0.4826101990295312	1.0360753015722093	0.06612382229346636	0.15643502098577616	0.9906154533600544	False
14_76596707	0.8397898583485528	0.3594568783477854	0.8444333752631792	0.4998722713565896	1.0172346586350505	0.3581318938527762	0.4823436404469295	0.997568988048414	False
14_76596704	5.811867683441392	0.015918379607684274	5.532283861884935	0.5599158718794398	0.9619075608410066	0.018668721606267424	0.06986506336741825	0.9868372775178109	False
14_76597034	0.8631493146853018	0.3528588764277951	0.8537270105116477	0.5000535549267602	0.98291773399354	0.3555001182883547	0.4799548673387963	0.997568988048414	False
14_76599375	1.8939462486053456	0.16875749460766976	1.769360722417332	0.5002034597746036	0.9761436889860536	0.18346121446016986	0.30726149433307154	0.9946120056511476	False
14_76600208	1.0052133080071144	0.3160523196124322	0.9406675903155699	0.5001040909148298	0.9825663695702034	0.33210621363554393	0.4580691718976849	0.9964597056881452	False
14_76601956	0.19582435271057366	0.6581126320751528	0.19290429300963294	0.5000132009702517	0.9918828026731796	0.6605103127567182	0.7380642508200372	0.9988601982867512	False
14_76602692	0.08738646707269028	0.7675263921553368	0.0876060503469489	0.4999863789425577	1.0055314312726749	0.7672429169357542	0.821811993190231	0.9988601982867512	False
14_76604428	1.7488114186748476	0.1860262233824872	1.6609196281642653	0.5001880822162807	0.9766913474177379	0.1974792032521636	0.3228375024847455	0.9946120056511476	False
14_76604808	0.049273717479358936	0.8243319126189963	0.049975983758486116	0.5000014835851212	0.9958045370266668	0.8231050690643456	0.8647717480020938	0.9989064889648234	False
14_76604758	2.8855193773840133	0.08937918111211085	2.7275918285413354	0.5352339402320669	0.9720925216519196	0.09862789949476193	0.20351219134334603	0.99355942820386	False
14_76604983	10.67587195307624	0.0010854201181785816	10.096412384958967	0.6137310704662104	0.953090643870205	0.0014855825671994394	0.0180547731890121	0.9828676277306776	False
14_76604989	8.913147476731751	0.002831248699029732	9.167457244617252	0.42993797376072906	1.067351170109202	0.002463566245050397	0.02307381673428402	0.9847089192621604	False
14_76605003	0.3821667545364562	0.536445901194533	0.3850373755121837	0.4999907606743474	0.9884078219999908	0.534919571641552	0.635867593393681	0.9980918642423012	False
14_76605700	5.237351536588278	0.022106904162827123	5.362739106592926	0.4676434091935711	1.0470745186501944	0.020571438533965147	0.0741681584632568	0.9868372775178109	False
14_76606406	0.4784266705824791	0.4891358357701142	0.4703717513621086	0.5000331915074651	0.9873481173374016	0.4928161952466063	0.6005423437657521	0.9979806875754014	False
14_76606714	0.009780679999337849	0.9212197964199974	0.009638941253797384	0.4999986886540473	1.0018180320731993	0.9217908642856882	0.940336490075542	0.9997535736535308	False
14_76607223	0.001835733089308178	0.9658247286876668	0.0018036704750556964	0.4999996849843042	1.0007851369387106	0.9661243122364837	0.9741950990851008	0.999767550229506	False
14_76608467	0.30397872321556463	0.5813988032384263	0.3012865593918832	0.5000181508190129	0.9898280790657308	0.5830769855767997	0.6754133505874821	0.9983965191621698	False
14_76610767	0.14922366902015938	0.6992783545441761	0.14642311566058194	0.4999819062940309	1.007077248381395	0.7019772637860258	0.7707968215761916	0.9988601982867512	False
14_76614949	0.0008934721277702451	0.9761539803113632	0.0008903686284611467	0.4999998966262779	1.0005555304269902	0.9761954189197184	0.9819383919809216	0.999815356887746	False
14_76616429	1.5372258348760397	0.21503120686251886	1.5096134679697568	0.5001090063591156	0.9773934203338122	0.21919807720304074	0.3461163641210152	0.9946120056511476	False
14_76617034	0.15835127161118126	0.6906790190811074	0.1545421700902807	0.5000124471093289	0.9927675971169624	0.6942319466835152	0.7645868088918861	0.9988601982867512	False
14_76619167	0.6232829825257795	0.4298299190594113	0.6132351766937063	0.5000425307597759	0.9855536014869786	0.433572302767402	0.5496963341958511	0.9978945464388109	False
14_76618827	10.703862747242283	0.0010691208454098877	10.260186684245127	0.5916952601337072	0.9508054146222586	0.0013593192402319154	0.017320598526068896	0.9828676277306776	False
14_76621460	0.055547715183521966	0.8136766230675061	0.054677555213856976	0.5000037118096596	0.995677033914422	0.815115155083345	0.8586329314643111	0.9988601982867512	False
14_76619961	7.557401226856201	0.00597641119596415	7.315557096764678	0.5540951507023142	0.9554997302339882	0.006836020429139554	0.03935438195194773	0.9868372775178109	False
14_76621671	0.5208353437685673	0.4704855655090088	0.5056403332600894	0.5000442558731584	0.9869670221687424	0.4770322372946662	0.5871711378795965	0.9979806875754014	False
14_76621567	7.494372695268908	0.006189208695043025	7.089886992573156	0.5834291104389178	0.9586750903203431	0.007752013524796264	0.042153244864052385	0.9868372775178109	False
14_76624027	0.11719618185148305	0.7320955790701495	0.11429102206602693	0.5000031985238398	0.9937808119721658	0.7353107749585404	0.7968842288004929	0.9988601982867512	False
14_76624547	0.04426400747677661	0.8333631941355449	0.043313696540280944	0.4999945671693044	1.003841705909072	0.8351357174974201	0.8739685814253241	0.9989452225199258	False
14_76639319	0.2896925946423323	0.5904175902002555	0.2763673520639713	0.500010696503637	0.9904412135658724	0.5990921284443622	0.6885738158799303	0.9987094842562596	False
14_76624700	5.649505440235488	0.01746029579881958	5.734422931407607	0.4795067535926034	1.047239530826346	0.016635533259908852	0.06519117874048891	0.9868372775178109	False
14_76641704	0.8277308964320014	0.36292948563842775	0.8187122688723321	0.5000507546640447	0.9832704180390924	0.3655569373286041	0.4890958829831527	0.9975793293339338	False
14_76624887	4.319883863013672	0.03766949308723733	4.201171541451913	0.5281223496723372	0.9645152642872108	0.04039606243653715	0.11334027828010615	0.9871525545545348	False
14_76642757	4.05361921063502	0.04407675163970304	3.9429982081237536	0.5002231409292964	0.9637389104803696	0.0470668207598649	0.12517421697054132	0.9880612318268052	False
14_76646698	0.7365716164936487	0.3907613297657281	0.7197811115293007	0.5000139262189592	0.9844034801104776	0.3962157179189386	0.5170457814004908	0.9976099674615392	False
14_76646912	3.5410994062260097	0.059865768330568	3.3779681665182584	0.5369541063174137	0.9689388877558348	0.06607346324377017	0.1563649639775977	0.9906154533600544	False
14_76654194	1.0779580813311045	0.2991547965908895	1.0359687907548505	0.5001029888819729	0.9814613381431836	0.3087608814507793	0.4358827439336612	0.9958340354189781	False
14_76650101	5.995609639766487	0.01434152415716805	5.673593702875223	0.5678555703754574	0.9620224595735029	0.017222139640898804	0.06658263622813068	0.9868372775178109	False
14_76655673	0.0013747830247865524	0.970422760297072	0.001376966611132957	0.4999997919750851	1.0006925676743228	0.9703992914237016	0.9775025872679648	0.999815356887746	False
14_76655141	5.050174910352212	0.02462345254587983	4.844809014539352	0.5461745341508684	0.9633538087610912	0.027729462932609358	0.08934318991771434	0.9868372775178109	False
14_76656503	0.103247456925601	0.7479668232409662	0.10098810384442912	0.5001262070711316	0.9941401856661032	0.7506470776141783	0.8088366378787422	0.9988601982867512	False
14_76657756	3.869293917302457	0.04917720603480813	3.976431570783461	0.4992240561456142	1.037927389486828	0.04614121599429455	0.12361473657710573	0.9880612318268052	False
14_76660887	8.372471031226155	0.0038094729522472064	7.901184065143753	0.5950774401078945	0.9572463608569012	0.004940244812163154	0.033138104006748256	0.9868372775178109	False
14_76665740	0.14366234689074986	0.7046669518326759	0.13906905914700474	0.5000040892814321	0.9931660002916836	0.7092082528809033	0.7765090308040096	0.9988601982867512	False
14_76662902	0.006607481777770374	0.9352141749810936	0.006466761627962114	0.5000003336382154	0.998516644326368	0.9359062606687816	0.9512608267980016	0.9997590813771912	False
14_76666256	11.09903575958822	0.0008637261600850099	10.545960477233166	0.6099038591462945	0.9517065043909512	0.0011644229631813108	0.016081785576572024	0.9782700598527084	False
14_76666272	4.740911391457471	0.02945346394433745	4.931692399193707	0.4477702607558737	1.0476287294543956	0.026368481138404842	0.08655571838905332	0.9868372775178109	False
14_76670781	0.4869407065216079	0.4852951682584768	0.4879533627463388	0.5000214374096094	0.9869898218929752	0.4848416855940493	0.5938647147910848	0.9979806875754014	False
14_76675540	2.2671387609739213	0.13214366916474266	2.2336061311907542	0.5001496568346807	0.9724822069879598	0.13503835164508982	0.2507197930413456	0.9944909096113326	False
14_76669309	14.676211209226153	0.0001276471904131382	15.093939206108189	0.3952901137670839	1.0942212746058635	0.00010229117975346648	0.006273804431589901	0.9482516874578822	False
14_76678756	1.5676989106261772	0.2105415025789643	1.592210153961787	0.4997439707791832	1.0238107339998983	0.2070106484948236	0.33312335216518874	0.9946120056511476	False
14_76679059	3.743400627140204	0.05301644245435056	3.6053588631548337	0.531877972617071	0.96748098944874	0.05759363736171785	0.14281776121723766	0.9904247968053996	False
14_76682464	0.0009312424537020193	0.9756553215123772	0.0009226821712218225	0.4999999375410762	0.9994361832746071	0.9757674373572844	0.9816091809994002	0.999815356887746	False
14_76682967	2.6902888338150888	0.10096151145817167	2.6348550904585863	0.5001941003394285	0.9702179562224834	0.10454159916834604	0.2116034910033701	0.9942564752486386	False
14_76680234	10.83288848279551	0.0009971296305943957	10.364850677287905	0.5962292311774079	0.9509492770865292	0.0012843728746295688	0.01684386912895217	0.9819503365305502	False
14_76685675	4.039963996403799	0.044434769709892574	4.007376542587736	0.5002244294640804	0.9630868512921918	0.04530158883972124	0.1221463872512193	0.9880612318268052	False
14_76686702	4.4457940929125925	0.034987315193028	4.2218400693673175	0.5492279204147674	0.9661025043768824	0.03990686156619583	0.11243921984971347	0.9868372775178109	False
14_76688613	1.322276746548539	0.2501838543087104	1.2993096357495233	0.5000907563473045	0.9790124515465768	0.2543393650777093	0.38235862011615795	0.9946120056511476	False
14_76688852	3.9974583255226435	0.04556893215638946	3.9370107208378613	0.5001158660282402	0.9635300299846679	0.04723464144513312	0.12546868423255966	0.9882278514310954	False
14_76689311	5.1108456784653535	0.02377672782208029	5.094626882855664	0.5005751011389103	0.9583645274556264	0.024000076709622675	0.08162324935795315	0.9868372775178109	False
14_76694680	0.3536495800069588	0.5520544265033814	0.3474048563730321	0.5000235998986488	0.9891277737586496	0.5555858669594353	0.6528111371277652	0.9982410300360891	False
14_76689920	6.6347086670912185	0.010001055047885066	6.373658096144936	0.5573783478909142	0.9588009336780056	0.011582659014037431	0.05271248774714318	0.9868372775178109	False
14_76695764	1.2969752600873503	0.25476646716368434	1.2821708754127028	0.4998374484942962	1.0210754793194152	0.2574957876436101	0.3855527640337572	0.9946120056511476	False
14_76692843	14.76360852420862	0.0001218647988942001	14.210931063280439	0.6117621397178957	0.9439618301422508	0.00016341844552703044	0.007338329214398936	0.9600381494261132	False
14_76696207	0.08090269894113078	0.7760778081723287	0.07945111329536303	0.5000058321562804	0.9947958904631834	0.7780426273393137	0.8301698512228365	0.9988601982867512	False
14_76697035	0.9196099146270456	0.3375774167916331	0.9005729355558287	0.5000666917811776	0.9825452095734442	0.3426281325256039	0.4678765834734948	0.996917439293491	False
14_76697208	1.4899914259109437	0.2222177901671235	1.4352193233753496	0.5001064380084255	0.9781675524336074	0.2309145272421725	0.35851645456859976	0.9946120056511476	False
14_76697444	1.4786618898596655	0.2239839994509586	1.4185651428124402	0.5001427343797242	0.9783401907610192	0.23363971794441385	0.361329556710009	0.9946120056511476	False
14_76697490	0.8080509047327666	0.36869712943338817	0.8001734027602652	0.4998953327715493	1.0166489711871851	0.3710415300079406	0.4941075221291862	0.9976099674615392	False
14_76697531	1.8606586601244143e-05	0.9965583074716146	1.819224780774676e-05	0.5	0.9999260617669704	0.9965968434612736	0.9974272560492518	0.9999469889073782	False
14_76697635	0.0485662169011718	0.8255772123206764	0.04829657778464025	0.4999930631142071	1.0040896168046554	0.8260543164241617	0.8670340767540025	0.9989285860896542	False
14_76697527	0.4916730929292328	0.483181923814053	0.5015447484147444	0.4999144476094282	1.0133673056002637	0.4788221584162824	0.5886776483400191	0.9979806875754014	False
14_76697900	0.5638304318112829	0.4527210073201464	0.5449594001875084	0.5000770067996435	0.9865107474692614	0.4603846264392999	0.5729313390058626	0.9979806875754014	False
14_76697679	0.4370882569302523	0.5085311881709169	0.4357928184217599	0.5000222379197676	0.9877344960439696	0.5091601041526285	0.6143071219498859	0.9980918642423012	False
14_76698377	8.883888911111512	0.002876980727618661	8.957682596210361	0.4841576002457119	1.05836860488356	0.002763051597196697	0.024449895854276867	0.9868372775178109	False
14_76698801	0.5959447293291475	0.4401294920504816	0.5923465773048521	0.500031982123048	0.9857275536446894	0.4415131437359757	0.5566695695708809	0.997978333337408	False
14_76698809	0.03138769573078548	0.8593782136559883	0.03254668549197959	0.4999934776540495	1.0034274485699246	0.8568330596251358	0.8905846228854033	0.9991770010404571	False
14_76699079	0.13479319981536264	0.7135131491235196	0.1378776962919801	0.4999753247704283	1.0070108613908797	0.7104000517528404	0.7774681852899649	0.9988601982867512	False
14_76699220	1.3949878412851433	0.2375645753299925	1.402492932156747	0.4997932147282825	1.022229502760282	0.2363066181519057	0.3640663365823458	0.9946120056511476	False
14_76700065	0.03092726233805365	0.860402763257984	0.031061461770150345	0.4999951709029089	1.0032954848904432	0.860103337393253	0.8930645270610857	0.9992277339847426	False
14_76699590	0.3530904126675693	0.5523689142654926	0.34685153440295835	0.5000248769058369	0.9891365968460863	0.5559008340284588	0.6530856694687571	0.9982792913283444	False
14_76701504	1.1599224135519537	0.2814816317582101	1.2021674647075995	0.4999888366471118	0.9792520033400408	0.2728889019218854	0.4008377223384461	0.9946120056511476	False
14_76703548	2.40501092302958	0.12094728009419133	2.460512847366772	0.4993527129987608	1.0296946392849529	0.11674066059077115	0.2276875548566309	0.9944909096113326	False
14_76703422	8.427747237389895	0.003695378899101653	8.754934312535624	0.4011316264572064	1.0711680480689838	0.0030876549417729877	0.02588236232231577	0.9868372775178109	False
14_76705093	2.7114357597142202	0.0996312848049562	2.667460413780645	0.5000921966488515	0.969960386035525	0.10241933378187296	0.20873115366805395	0.9939155221342548	False
14_76705850	0.03253861318784601	0.8568506232674066	0.031926452724292176	0.4999960316194804	1.0033024824297403	0.8581891711828541	0.8915899124743053	0.9991945369297414	False
14_76707640	2.0435173990020985	0.15285583844056586	1.9802095854829531	0.5001720619994736	0.974299903551532	0.15936832912200338	0.2795713194582486	0.9945368902581548	False
14_76709527	0.002520582827802542	0.9599587033366026	0.002494424326869193	0.5000001353349205	0.9990734970835046	0.9601668450471724	0.9697393594511176	0.9997590813771912	False
14_76712396	3.647723398183132	0.05614590842633605	3.545274535590578	0.5001854360139389	0.9656135690136454	0.059715284501113075	0.1462511241871536	0.9904247968053996	False
14_76715258	0.2298569861885369	0.6316298913469587	0.23589108738087816	0.500002335041559	0.9908380837942146	0.6271896675855402	0.7114038570085202	0.9988601982867512	False
14_76715677	0.0002125848987577505	0.9883670227276332	0.00021146493236301467	0.5	1.0002705090401056	0.9883977041822694	0.9912109781040525	0.9998764776796941	False
14_76715934	0.01870434400951381	0.8912174778464923	0.019120147291687317	0.4999964449970147	1.002608007349188	0.8900225922364693	0.9160386691902378	0.9994446762968446	False
14_76717953	3.612619798971707	0.0573427214433434	3.762335069968685	0.4580379278752607	1.040639800285734	0.05241932620110645	0.1343009933855932	0.989975875777958	False
14_76717983	2.2270458163343387	0.1356129203047185	2.294255904478632	0.4995271956262625	1.028791846530924	0.12985342804906752	0.2442785352731341	0.9944909096113326	False
14_76722680	2.990083957363879	0.0837758248930629	3.0769878118881024	0.4993810488054974	1.033353580111624	0.07940746491524864	0.17621217135146805	0.9906853544747796	False
14_76723752	0.2971988935630776	0.5856438151227233	0.29200895750182104	0.5000210640634192	0.9900297208882352	0.5889360100404384	0.6802843061479866	0.9985656982849924	False
14_76723012	5.298731008744311	0.02134096661603491	5.398355898763839	0.4750395899403993	1.0463645779417547	0.020155729890392268	0.07319989087054661	0.9868372775178109	False
14_76723013	5.194990897437037	0.02265207370969113	5.390697695027484	0.4437182382580645	1.0502140768589785	0.02024437485792441	0.07340265749584357	0.9868372775178109	False
14_76724961	0.01226102617546232	0.9118308378623046	0.01229546386457514	0.5000004778218543	0.9979300665069134	0.9117076097375242	0.9326957196307142	0.9997261015601768	False
14_76724299	1.166301042552135	0.2801625822464747	1.1557453050700133	0.500068085339042	0.9801164453584108	0.2823496776001969	0.4101347999359804	0.9950533386506386	False
14_76726809	0.697424135897478	0.4036505778587538	0.6693292051095341	0.500067935729121	0.9850979247215071	0.4132855744297408	0.5319132455019698	0.9978295362662764	False
14_76727099	0.5799050531572334	0.4463495394674937	0.5547271497016482	0.5000578583307	0.9864521257773752	0.4563925903795327	0.5695218979411784	0.9979806875754014	False
14_76729124	0.1484241249908962	0.7000458924783128	0.14609052559171687	0.500010335927712	0.9929377328769946	0.7022997432707024	0.7710576842570511	0.9988601982867512	False
14_76729155	5.360617217896845	0.020596482822836548	5.562468788852129	0.4436757691660903	1.0510106727553112	0.0183495201037005	0.06913145827364724	0.9868372775178109	False
14_76732718	0.0874081735766481	0.7674983524914768	0.08848618777119555	0.4999854233866167	1.005586261302832	0.7661105480897952	0.8209251739891429	0.9988601982867512	False
14_76729928	9.638684580322886	0.0019052163012969192	9.861415284893157	0.4461620476017021	1.0670650139906592	0.0016878121619504636	0.01918195058076121	0.9835271366059468	False
14_76732582	2.3355121758926316	0.12645339293570226	2.3235105307685444	0.5005491688971138	1.0284411638728594	0.12743214578479445	0.24123418804781874	0.9944909096113326	False
14_76734048	0.010722246403581435	0.9175278330692872	0.010763041082100244	0.4999983916927483	1.001938921568032	0.91737165305588	0.9369748928213212	0.9997261015601768	False
14_76731009	0.01573026768531349	0.9001907673308542	0.015438369635376146	0.4999979486564937	1.002296263314217	0.9011163560842944	0.9245030366580416	0.9994934794907332	False
14_76735477	1.9487059365765165	0.16272636665323734	1.9706429893631137	0.4996972057333682	1.0264467182228414	0.1603796288125643	0.28079532360926873	0.9946120056511476	False
14_76736130	0.0052372401586477935	0.9423084304597784	0.005132158585183788	0.5000002677035849	0.9986777449440356	0.942889134161648	0.9566819861788344	0.9997590813771912	False
14_76739150	0.5808101448518244	0.4459949451219473	0.5841397667318233	0.4999098906034778	1.0143284176427596	0.4446942240070346	0.5594052103048733	0.997978333337408	False
14_76739221	0.11081752137033618	0.7392153121727012	0.11093217986490343	0.4999833251749367	1.006220746843535	0.739085348006455	0.7998585190176298	0.9988601982867512	False
14_76739373	0.0956720354960794	0.7570865124525255	0.09671033866834478	0.5000029569645916	0.9941750120457808	0.7558136524455312	0.8128914008155091	0.9988601982867512	False
14_76739563	9.221058333145834	0.0023924720876141725	9.598460599048849	0.3880799096246445	1.0772091996224626	0.0019474056076681512	0.0205597384082706	0.9847089192621604	False
14_76740034	0.6216149382344156	0.4304477972231416	0.6333755810555886	0.4998926705282009	1.0150177711203507	0.4261198253994201	0.5431423017315472	0.9978541397241464	False
14_76739624	3.8531495773503366	0.049652668640334914	3.698649183028465	0.5351991175336532	0.967311114978313	0.0544565384167931	0.137699612636006	0.9902174124290962	False
14_76740111	0.1459167706339599	0.7024683834864627	0.14699493836451438	0.4999766916370653	1.0071844211891017	0.7014238043329291	0.7703702142662269	0.9988601982867512	False
14_76741336	0.014197806618845732	0.9051529144385106	0.013836369464115705	0.4999983018395466	1.0021662435315293	0.9063623404286372	0.9285429907963316	0.9995819425127734	False
14_76741999	0.7071009987136847	0.4004078931888208	0.6907207716649282	0.5000544400866316	0.984726288095499	0.40591932772067707	0.5254873661014072	0.9976099674615392	False
14_76743895	1.6397436615177412	0.20036064241594576	1.5966345366141468	0.5001319682791062	0.9768534484975552	0.2063807987590784	0.3324546779570465	0.9946120056511476	False
14_76742871	3.8768252852260616	0.04895704874312645	3.7019130645239775	0.5395168287092887	0.9676217978773658	0.05435011888697483	0.1375042504099474	0.9902174124290962	False
14_76744253	0.30567370749473355	0.5803471854357873	0.3024891974673665	0.4999587689411354	1.0102208558572696	0.5823261094044474	0.6748397944310944	0.9983965191621698	False
14_76745121	0.6249297923857569	0.4292212217575448	0.6186676705619902	0.5000375429170776	0.985444497763502	0.43154281915202863	0.5478890912125159	0.9978945464388109	False
14_76746697	0.05057277992727904	0.8220695746573231	0.049233452235057484	0.5000039594524047	0.9959205577274872	0.8244025323746896	0.8657918463894725	0.9989064889648234	False
14_76747484	0.7206261783103969	0.3959385881146477	0.7204618117175414	0.4998955035435185	1.0158706142103693	0.3959924683181927	0.5168441539135382	0.9976099674615392	False
14_76748441	0.13498760271501453	0.7133157563572099	0.13630984182236716	0.4999780221963857	1.0069263680999472	0.7119774427969829	0.7787366158364152	0.9988601982867512	False
14_76749141	0.1078318600547874	0.7426261637723849	0.1063803402830672	0.5000071147540216	0.9939654105451864	0.7443033095164702	0.8038956253100592	0.9988601982867512	False
14_76749353	2.215667642371045	0.13661594924887732	2.258406742243096	0.499630032008526	1.0284323864319524	0.13289072015594214	0.2480918008808957	0.9944909096113326	False
14_76749708	0.023571293433725767	0.8779807642274446	0.023897793962532887	0.4999959247538927	1.0029040423061315	0.8771452531154701	0.9061275960250906	0.9993128700141294	False
14_76749826	0.676862638674379	0.4106691611409141	0.6638932562746049	0.5000490462141294	0.9849941171454832	0.4151888328542309	0.5335991702516301	0.9978295362662764	False
14_76750175	0.04497068803026849	0.8320579363106346	0.044439423032599734	0.5000027975291589	0.9960949324943458	0.8330381874268453	0.8723971400792726	0.9989445677210936	False
14_76751838	0.8369661551745935	0.36026589595653524	0.8070100791883306	0.5000769403038614	0.9836029172448284	0.36900570075770656	0.4922575614579376	0.9976099674615392	False
14_76752594	1.7815476182171892	0.1819594026192216	1.8056719858359431	0.4997139240654514	1.0253390235642483	0.17902828920237526	0.3023369992703819	0.9946120056511476	False
14_76753273	1.2629179465788238	0.26109948497898805	1.2377605740075523	0.5000934615503008	0.9795404746885455	0.2659030827010189	0.3939129003430515	0.9946120056511476	False
14_76753528	0.01743851524652129	0.8949408122047574	0.017061832193576258	0.5000012438314289	0.9975917527334828	0.8960751701834617	0.9206373706864392	0.9994934794907332	False
14_76753594	1.5900470771349546	0.20731940793964265	1.642753033676854	0.4996973078637225	1.0243911450851215	0.19994815908777253	0.3255634605428108	0.9946120056511476	False
14_76754141	0.17734882674783134	0.6736615866566555	0.17881771220345394	0.4999716527366314	1.0079286897636652	0.6723912548025021	0.7473391152198565	0.9988601982867512	False
14_76754665	0.050211935175163085	0.8226949003595243	0.0498715608882776	0.4999928127765921	1.0041532432538531	0.8232869182024769	0.8649181272793446	0.9989064889648234	False
14_76755186	0.055319180846389315	0.8140532736125591	0.05424077251882409	0.5000040852832854	0.9957028543815704	0.8158417883106619	0.8591780091620898	0.9988707404871732	False
14_76759295	1.6610039670063657	0.1974678247628328	1.6880692091290257	0.4997260798564383	1.0245286297345992	0.19385568555429133	0.3188864011373157	0.9946120056511476	False
14_76761222	1.802180152041501	0.17944914843667714	1.8667969894158891	0.4996497623366158	1.026042237852484	0.17184237554629864	0.2940805245504248	0.9946120056511476	False
14_76755551	0.3797895450209978	0.5377158898038519	0.3842373108200263	0.4999378260074637	1.0116493422413964	0.5353441780909756	0.6361916782526529	0.9980918642423012	False
14_76762189	0.5767605592576501	0.4475848869527167	0.5640167388446571	0.5000431329171449	0.9861866070815092	0.4526463495974377	0.5662554187387119	0.9979806875754014	False
14_76762788	2.25430572502205	0.13324320178164514	2.292665845950978	0.4994900040743357	1.0286019490119849	0.12998649151607444	0.2444636452540933	0.9944909096113326	False
14_76764157	0.34468447970814964	0.5571376515914203	0.34263858302801964	0.5000190934282934	0.9891376411712074	0.558310127046146	0.6551503577179186	0.9983198407952568	False
14_76754989	5.106974355426189	0.023829843134327344	8.73107972901198	0.043738865047528934	1.69751612781303	0.003128311901812397	0.02604696781307651	0.9868372775178109	False
14_76764942	0.26967331701573016	0.6035509981824472	0.2682335727840837	0.5000146897475515	0.990384100135664	0.6045191753285561	0.6929583593673909	0.9987319915932354	False
14_76765007	0.09613006836809744	0.7565240795626949	0.0979065993851691	0.4999831398096618	1.0058941010940303	0.7543564076514861	0.8117163796132967	0.9988601982867512	False
14_76765747	1.1907463193414003	0.2751790665221019	1.1657094032489113	0.4998657357348785	1.0199952232781613	0.2802845997192277	0.4080752378093686	0.9948976967493058	False
14_76766013	1.085843264128755	0.29739404571833405	1.0669363299712131	0.4998711146162905	1.0191609308121878	0.3016384830552914	0.4289163433886973	0.9956259351548596	False
14_76766775	3.9214902154680544	0.04767260404524765	4.237586370767532	0.3844701071945537	1.053408049804407	0.03953833869263512	0.11174776287468396	0.9868372775178109	False
14_76769916	0.38667728503264703	0.5340511531926764	0.3928196378983557	0.4999338052654541	1.0118029867671352	0.5308209916845721	0.6324581523289968	0.9980918642423012	False
14_76768269	3.2122722272482065	0.07308791860006691	3.1027554397842323	0.5254469190545225	0.9694211877027888	0.07815990020502983	0.17434284532836514	0.9906545479567118	False
14_76770603	1.1290987849297665	0.28796765132786994	1.1417614690508344	0.4998210681412506	1.0201064297581417	0.28528042773323325	0.4130168199472237	0.9951784043079572	False
14_76771329	0.3987718703308758	0.5277241966220426	0.3883648130722577	0.4999559510672146	1.0114927888383285	0.5331601800250949	0.6344060788978608	0.9980918642423012	False
14_76771811	0.6944371359523416	0.4046592343591666	0.7017282177148445	0.5000218805853925	0.9843387658288624	0.4022035966912332	0.5222362652665897	0.9976099674615392	False
14_76772236	2.8997270880800565	0.08859455103125291	2.9602049093082314	0.4992720868389926	1.0325626418894909	0.08533712544410621	0.18486278793857536	0.9916795710739196	False
14_76772598	0.9862688201262132	0.3206560205056069	0.9514307784847916	0.5000909692063895	0.9821970728835624	0.3293553721871231	0.45550668019203605	0.9964387193244312	False
14_76773136	1.1774769719155245	0.2778702330610177	1.1627692920701522	0.49985331549018397	1.0200556025412728	0.2808919531839925	0.408685246392776	0.994931912589516	False
14_76773207	3.324309897878038	0.06826265690379685	3.3716237003063725	0.499317738984424	1.034686262612838	0.06632835401324799	0.15671524901848993	0.9906154533600544	False
14_76774194	3.0974476407916995	0.07841514584208442	3.1294294618892318	0.49909597824330004	1.0333512569303551	0.07689064542874446	0.17254813286681822	0.9906545479567118	False
14_76774912	0.23681127156741866	0.626518728364865	0.23927297232148706	0.4999610394532342	1.0091829813809188	0.6247317062081911	0.7094097953367093	0.9988601982867512	False
14_76775943	0.0048461804868384925	0.944500484881673	0.004895488986221608	0.499999210588163	1.001311585388745	0.9442193117219772	0.9576878453369088	0.9997590813771912	False
14_76775202	0.2492699227193497	0.6175896170349997	0.2497642092566821	0.5000108595230012	0.9906861688750452	0.6172411538987793	0.7033552750364097	0.9988601982867512	False
14_76776390	2.5730492585114457	0.1086980264912849	2.4669079813211283	0.5002478235565789	0.9714889369764264	0.11626644329502213	0.22707925498074005	0.9944909096113326	False
14_76777055	0.17767419291651265	0.6733796684545539	0.1705175303395663	0.5000062269520004	0.9924660558841454	0.679652271127871	0.7530234155582376	0.9988601982867512	False
14_76777257	0.0007789927850270217	0.9777335800001742	0.0007767742645228283	0.5000000678583448	0.9994810193547342	0.9777653010404418	0.9831584091477366	0.999815356887746	False
14_76778069	0.5396001925739711	0.4625984668390496	0.5370526623846672	0.5000296282906191	0.9863993449835888	0.4636567719626002	0.5757535542540267	0.9979806875754014	False
14_76778156	1.0161237968084151	0.31344022324280363	1.0214215186788351	0.4998474353341053	1.0189578251178164	0.31218205809390165	0.4391560579661938	0.9958340354189781	False
14_76779210	0.282166844259919	0.5952844947331662	0.28090030185194337	0.4999599579183685	1.0098780760550148	0.5961117333514709	0.6861229597320291	0.998609243609481	False
14_76779352	0.1980551577842391	0.6562952674909457	0.1955360838328488	0.5000013709181029	0.9918185471551418	0.6583483773383427	0.7363851609004433	0.9988601982867512	False
14_76780467	2.13225582648937	0.14422836180654294	2.039296755599935	0.5002111237297991	0.9740948637076512	0.1532804953761342	0.27254796199606657	0.994532804699778	False
14_76778161	0.7338797976590571	0.39162847855412575	0.7241066037204291	0.500048323556358	0.9842831209282876	0.3948001634838918	0.5157636811939081	0.9976099674615392	False
14_76780911	0.6851367583585102	0.4078234918854272	0.6953249466860143	0.4998864040316914	1.01570611551542	0.404359052971552	0.5241460307009175	0.9976099674615392	False
14_76781087	1.6775035369685156	0.19525650423848795	1.6196746619098117	0.5001474342929041	0.976787859523654	0.20313715729428128	0.3289814451450778	0.9946120056511476	False
14_76781753	2.6181551151990448	0.10564720724786124	2.6743256759727956	0.4993310836456162	1.030950212657502	0.1019785127038434	0.20813367560643453	0.9939155221342548	False
14_76781841	0.15540351908177286	0.693424135328933	0.15333276200908585	0.5000010573806828	0.9927562577466036	0.6953705818679026	0.7655317241485368	0.9988601982867512	False
14_76781748	5.175188730473451	0.02291168247459541	4.983334604734409	0.542982328004933	0.9625695815380462	0.02559260763488469	0.08497516393624699	0.9868372775178109	False
14_76781931	0.32128357439628985	0.5708372829690946	0.31256475380723714	0.5000078340409075	0.9897351560408654	0.5761105979001457	0.6697666418144651	0.9983950419518864	False
14_76782591	1.1854154847834586e-05	0.9972528997940664	1.1513999197632076e-05	0.5	1.0000627878563126	0.9972926006176364	0.9979603727944146	0.9999469889073782	False
14_76782713	0.7045180158235382	0.4012697270502935	0.7045119879403501	0.4998982114480067	1.0156949278273455	0.40127174145293376	0.5214531076548388	0.9976099674615392	False
14_76782609	3.4902111295537	0.06173271129233283	3.560111806680652	0.4817623520240486	1.037098318345198	0.05918375237319029	0.14538765732212494	0.9904247968053996	False
14_76782780	0.034643321860563965	0.8523450388797713	0.03412803867468028	0.4999954368078656	1.0034212348138007	0.8534347304469992	0.8879731482309466	0.9991214548643952	False
14_76782039	2.9992876243526325	0.08330113679621676	2.8502776383429587	0.5336413985052444	0.9713274048733508	0.09135815856311436	0.19338240361608075	0.9923266366902436	False
14_76784399	0.7035527970921294	0.4015924718494092	0.7014745609776583	0.4999006869060156	1.0156382198746534	0.4022886635594604	0.5223137266740066	0.9976099674615392	False
14_76783836	11.916727963391965	0.0005563210999114386	12.434748792948088	0.3348674428991284	1.1025628866214805	0.0004214189976017302	0.0104293811118332	0.9765427852986408	False
14_76786281	2.2810239131449634	0.13096538682174708	2.175276628069696	0.50017610032058	0.9732842765678804	0.1402442964723355	0.2570459978367763	0.9944909096113326	False
14_76787105	0.08627919547861751	0.7689617793715329	0.08522854718466988	0.4999885723919184	1.0054158446382524	0.7703330447148669	0.8241962097449868	0.9988601982867512	False
14_76787698	0.0009089444665075773	0.9759484566879888	0.0008942590393417049	0.5000000672736967	0.9994468756421736	0.9761434847469208	0.9818933960163192	0.999815356887746	False
14_76784609	3.797303836595916	0.05133518185921626	3.603667862567818	0.5428210405654964	0.9683228108981748	0.05765224043548256	0.14291572711485304	0.9904247968053996	False
14_76788770	1.2764960594776085	0.25855155170060595	1.2388791871417195	0.5001064131912879	0.9796330679957196	0.2656871711695822	0.39371298156361545	0.9946120056511476	False
14_76789068	1.930239476566044	0.16473224733754366	1.856817626718112	0.5001812703093739	0.9752017657948768	0.17299254151110655	0.2953871162314114	0.9946120056511476	False
14_76788613	0.6373672487584656	0.4246657655091892	0.6419335846294416	0.4999010107085506	1.0150328064673977	0.42301148431656505	0.5404180523809985	0.9978541397241464	False
14_76789141	0.05215927153845002	0.8193476927726991	0.05120671129043329	0.4999934403878708	1.0041841283622857	0.8209766536444645	0.8631268322328307	0.9989064889648234	False
14_76790565	1.4654383931452344	0.2260667938927368	1.4307791157152678	0.5001123310412535	0.9780523790851908	0.2316373284802188	0.3592853729510461	0.9946120056511476	False
14_76790762	2.8147364623583826	0.09340223510825196	2.897478823575512	0.4994131449330479	1.0323668553626022	0.0887182139568381	0.18975140014341751	0.9922290136133528	False
14_76790821	0.2294630653286447	0.6319222435334721	0.2260328029187804	0.4999708498008461	1.008812967420598	0.6344811767451155	0.7173085806165358	0.9988601982867512	False
14_76791088	2.4662361719687738	0.11631615971975262	2.5013451257582338	0.4994834807864548	1.0298477182152004	0.11374910603070733	0.22383669768350525	0.9944909096113326	False
14_76791144	0.6787851904275044	0.41000535350492895	0.6740225377798197	0.4999084584530696	1.015297362909073	0.4116526727810157	0.5304990052474408	0.9978214919615714	False
14_76791822	0.05117773887695876	0.8210264475843966	0.05060398575733417	0.5000034115924382	0.9958318292031348	0.8220156067865207	0.8639401770107074	0.9989064889648234	False
14_76792083	0.5885902246587875	0.4429647884513089	0.5771337388323445	0.5000420355113262	0.9860082671203624	0.4474380019545061	0.5617210785589672	0.997978333337408	False
14_76792505	0.5475271758011218	0.4593298527328473	0.5372355584950128	0.5000392118142126	0.9864946290038122	0.4635806640576993	0.5756977364751529	0.9979806875754014	False
14_76792541	1.4220924648194284	0.23305930048915	1.3842198080928938	0.5001148575523249	0.9784448498637373	0.2393836662619148	0.3672183323812036	0.9946120056511476	False
14_76792574	2.0562506848281714	0.15158274225988366	2.047490648961684	0.5001067034567624	0.9735046200661058	0.1524572906355086	0.2715984901860384	0.9944909096113326	False
14_76792728	0.08692332068490316	0.7681255723083921	0.08511484410701088	0.5000065309232324	0.9946217056204428	0.7704819944948634	0.8243243628087279	0.9988601982867512	False
14_76793654	0.05463877655010664	0.8151795433176471	0.05349405006199959	0.4999932734027952	1.0042708318815932	0.8170912178520187	0.8601605159841045	0.9988938851476272	False
14_76793018	3.0166274797549586	0.08241468991160461	2.8983232226055406	0.5274655696632029	0.9706203348664508	0.08867174693780577	0.1896858996886165	0.9922290136133528	False
14_76793655	1.7281352910796954	0.18864921339055407	1.6885763064710773	0.5001316203542794	0.9761568464873512	0.19378874966498127	0.31881463542162075	0.9946120056511476	False
14_76794630	5.214782713126851	0.022395645441519285	5.415762776465272	0.4439334148068699	1.0503233719256455	0.019955732477570653	0.07274822251700591	0.9868372775178109	False
14_76795851	0.07544528552251961	0.7835674364569332	0.07515102376055438	0.4999891969013202	1.005106497449269	0.7839794402003364	0.8347326698611903	0.9988601982867512	False
14_76799789	0.1370023896033956	0.7112794175101126	0.13778123357406002	0.4999783328739658	1.0069496381617242	0.7104968058231799	0.7775473554048982	0.9988601982867512	False
14_76799249	9.26098838291898	0.0023408665644730764	8.913051565199568	0.5747772078654085	0.9527425618754258	0.002831397399227997	0.024776258989937426	0.9868372775178109	False
14_76799378	1.8237445828722798	0.17686819458255476	1.8965693507088872	0.4996366145847504	1.02629946756731	0.168462821025136	0.2902478935908089	0.9946120056511476	False
14_76799792	1.6003636345481596	0.205851686031864	1.6345035249469215	0.4997245816599854	1.0241926569144526	0.2010812776324664	0.3267680993419768	0.9946120056511476	False
14_76799965	0.4934823381589126	0.4823780118573002	0.4963476983502914	0.499923472411923	1.013205620628825	0.4811093228297802	0.5906534837983202	0.9979806875754014	False
14_76800204	2.579697170110705	0.10824236846536683	2.664273670343391	0.499430961117767	1.0310732030214909	0.10262466375486544	0.20901138170076766	0.9939155221342548	False
14_76800566	1.7862474032311866	0.18138404881132764	1.7987253549545132	0.4997335548900169	1.025208657803903	0.17986666966541587	0.3032579926218009	0.9946120056511476	False
14_76800617	1.017430477662316	0.3131292833799718	1.0162518396100495	0.4998562278464115	1.0188506601955885	0.3134097361606415	0.4403299400300619	0.9958709239358624	False
14_76800324	1.3125533510021228	0.2519328771543725	1.3343867573785246	0.4997841829927603	1.02179971246026	0.2480263059645985	0.37600564556963467	0.9946120056511476	False
14_76800744	0.02770206736820313	0.8678111850047007	0.027719368634279817	0.4999957175513989	1.0031072716595233	0.8677702922129279	0.8989179894436049	0.9992372150289488	False
14_76800887	4.313191988519293	0.037817938267192035	4.344582872457977	0.4928768855347003	1.0398120434855949	0.03712686079840943	0.10734784101957437	0.9868372775178109	False
14_76801133	2.279493074563163	0.13109471572939926	2.215179360624461	0.5001841281823775	0.972786689926002	0.13665917863593635	0.2527218286815669	0.9944909096113326	False
14_76801627	0.3148691537738841	0.5747075352301035	0.32181353714622674	0.4999437428488809	1.010712993817948	0.5705198085088908	0.665183888255085	0.9983950419518864	False
14_76802360	2.280581251622096	0.13100276929281396	2.2721318795993284	0.500115488887482	0.9720890386927759	0.1317186004525337	0.24665306915196275	0.9944909096113326	False
14_76802236	0.0038992705337257405	0.9502091454374816	0.0040766222700767685	0.4999997490056224	0.9987828653982621	0.9490909137348844	0.9613524533907308	0.9997590813771912	False
14_76804779	0.22531159841710746	0.6350222119542767	0.22623830250813626	0.4999656515702008	1.0089012692715231	0.6343272082367122	0.7171781492761059	0.9988601982867512	False
14_76804878	1.5026089227184798	0.22027037252753776	1.4557150573382387	0.5001284042873028	0.9779501635543196	0.2276131324024371	0.3550842307370282	0.9946120056511476	False
14_76804888	2.686701859287325	0.10118906546796858	2.7634857961638772	0.4800000082600105	1.032931288346505	0.09643790030205457	0.2004729702405804	0.9931166003026021	False
14_76805116	0.5090257873856388	0.4755608896329521	0.5085900466583553	0.5000242767405352	0.9867378026329098	0.4757498518903245	0.5860997782667212	0.9979806875754014	False
14_76805739	0.10723379321210302	0.7433156716862933	0.10600980496019474	0.4999856574149746	1.0060431393719935	0.744733467223545	0.8042316711216468	0.9988601982867512	False
14_76805927	0.7258265465192721	0.3942393212472009	0.7186786075326381	0.5000436666694574	0.9843139382158246	0.39657769215211736	0.5173533487534694	0.9976099674615392	False
14_76806172	1.8704507122801035	0.17142346780298698	1.8685445561022789	0.4997429671308173	1.0255950606751103	0.17164186641891033	0.2938526968815518	0.9946120056511476	False
14_76806538	8.300615492078578	0.003963164475612291	7.854169991565867	0.5907197882904698	0.9570336896330844	0.005070362414556051	0.03357952011518967	0.9868372775178109	False
14_76806605	0.16753815167773212	0.6823090624834651	0.16785299550247146	0.4999746496603299	1.007657035580861	0.6820270100388222	0.7549542550519361	0.9988601982867512	False
14_76807319	0.0499733119000112	0.8231097195337145	0.04944913060899125	0.5000031581960908	0.9958780050020812	0.8240246145700657	0.8655076313725535	0.9989064889648234	False
14_76807598	0.8599745454238814	0.3537458149583977	0.8567742025043117	0.4998805896853677	1.017281665393931	0.3546429853359788	0.47914550954512497	0.997568988048414	False
14_76808934	1.1403621764474108	0.2855758108270646	1.0924715248293069	0.5000890800852833	0.9809936905832262	0.29592424698608466	0.4233875354343221	0.9953268045347652	False
14_76809245	0.016822740517387302	0.8968017984303005	0.016664761889842342	0.4999976536516894	1.0023969181991117	0.8972847987115723	0.9215879816348116	0.9994934794907332	False
14_76809492	0.1586519380762752	0.6904006890335639	0.1564516110192926	0.4999793632245778	1.007333996556609	0.6924446691624753	0.7631326987953042	0.9988601982867512	False
14_76811220	0.5816110877294136	0.4456815179837633	0.5731410502630752	0.49992742071266494	1.0140498853719289	0.44901343945185257	0.5630806401729668	0.9979806875754014	False
14_76813791	1.3995711993166822	0.2367953790289612	1.3810432889040385	0.5000875216723439	0.978319111186372	0.2399235172183993	0.3677867624150417	0.9946120056511476	False
14_76811236	1.5140949816440639	0.21851529028835184	1.4777303992086672	0.5001154783920746	0.9777016010547354	0.22412996028418064	0.3513455786908225	0.9946120056511476	False
14_76814313	0.08260251737088709	0.7738010566371493	0.08189728829893284	0.5000012709803711	0.9946907965769459	0.7747425413906217	0.8275794506277506	0.9988601982867512	False
14_76814714	1.2900432352392954	0.2560399831079189	1.3344180481399237	0.4997511706019139	1.021986518591177	0.24802076071640425	0.376000519447085	0.9946120056511476	False
14_76815199	0.4193069269358318	0.5172830769620146	0.4145731452699693	0.5000250017099305	0.9880866424186616	0.5196574363096034	0.6231314571345089	0.9980918642423012	False
14_76815455	0.11140382638558324	0.7385515250616084	0.11111173030440114	0.4999835952522792	1.0062143227881744	0.7388819793451253	0.7996916352501804	0.9988601982867512	False
14_76815760	0.2565651364008943	0.6124898338708082	0.2593464050842158	0.4999581459090647	1.0095631547014023	0.6105695391510748	0.6979193068571002	0.9988601982867512	False
14_76816119	5.9673925862637125	0.014572813316925837	5.8106896422650625	0.5367920212201281	0.9589555575325016	0.015929046344184128	0.06350012786827916	0.9868372775178109	False
14_76816376	3.587686647864359	0.05820922116719063	3.435381792292901	0.5346762833756126	0.9684926651631132	0.06381383424875442	0.15282566114165586	0.9904247968053996	False
14_76816746	0.05572509411763349	0.8133848458156286	0.05462598778831307	0.4999931547270116	1.004318443627352	0.8152007831079565	0.8586910275198737	0.9988601982867512	False
14_76817185	0.08141093188661586	0.7753943877300901	0.0813477842057182	0.5000036496901074	0.9946882533574686	0.7754791766391159	0.8281353501398008	0.9988601982867512	False
14_76818804	0.2710340992589124	0.6026389319304255	0.2651984876538336	0.5000203155332387	0.9905173866359572	0.6065710075476285	0.6946203622118193	0.9987319915932354	False
14_76819179	0.6679618221633064	0.4137631123014511	0.6466045915040013	0.5000593230193221	0.9852882369700414	0.4213292488357624	0.5389468552092511	0.9978541397241464	False
14_76820054	1.7245077918919949	0.18911382576594893	1.6571606775542025	0.5001650244838194	0.9765785783874686	0.1979871199090073	0.3234161847636829	0.9946120056511476	False
14_76820079	1.747373047992653	0.18620731791578127	1.6865942971489858	0.5001608785366775	0.9763190072329241	0.1940505248389678	0.3190794850866856	0.9946120056511476	False
14_76820567	0.0004735313747170622	0.982638782941914	0.0004629108370863833	0.5000000666655929	0.9996034063596164	0.9828345485451704	0.9869443354352334	0.9998211373005969	False
14_76821946	0.13283222410231588	0.7155133781502612	0.13130013047339162	0.4999824947704475	1.0067259745155974	0.7170878096161022	0.7827184739191428	0.9988601982867512	False
14_76821959	2.458040431408392	0.11692456952964606	2.3973252775904257	0.5001945429133219	0.9716447247173372	0.12154290483557928	0.2337500491253411	0.9944909096113326	False
14_76820524	3.957604139415423	0.04666006954973112	3.743869484980678	0.5468755186843295	0.9679870358624982	0.05300156993734484	0.13527552623919742	0.989975875777958	False
14_76824450	0.7036828100600303	0.4015489768164488	0.6749907633129624	0.5000650474487851	0.9850389207296284	0.4113169921633443	0.5301948553094954	0.9977967106013697	False
14_76829416	1.1140549145908096	0.2912021956168433	1.0872043827803282	0.5000865560050368	0.9808619268702656	0.297091458332709	0.42449876488925015	0.99538546894578	False
14_76830797	0.001745631699835215	0.9666734748827231	0.0017779752306523735	0.4999996149637399	1.0007936539691755	0.966366331775841	0.9743739438051664	0.999767550229506	False
14_76831159	0.5294579904623902	0.4668348206932618	0.5134094711720536	0.5000458361016061	0.9868752283106492	0.4736666352482801	0.5843187354653067	0.9979806875754014	False
14_76833888	0.4489965791821362	0.5028118484392721	0.4437387267389568	0.4999422815959084	1.0123763054847579	0.5053234293089418	0.6110639950834789	0.9980843847386636	False
14_76834107	0.6816789893959481	0.40900916909985796	0.6795486898699892	0.5000261210212451	0.9846932689452256	0.4097421744508423	0.5288039673910258	0.9977073473257264	False
14_76835957	0.057796104927611225	0.8100138182005117	0.056785327633406275	0.49999263044075803	1.00440812929597	0.8116509637314931	0.8560630353594237	0.9988601982867512	False
14_76837469	0.5384141012787893	0.4630907184016624	0.5273158618656453	0.500039685574951	0.9866321370144948	0.467737517970052	0.579284883121558	0.9979806875754014	False
14_76838336	3.068840653219773e-05	0.9955799721119972	2.9873623134335503e-05	0.5	1.0001022804035629	0.9956390425614716	0.9967192815682292	0.9999469889073782	False
14_76841939	0.10700900905600008	0.7435753744598792	0.10491526798068662	0.4999867788843169	1.00598711592108	0.7460090013130803	0.8051805733625028	0.9988601982867512	False
14_76842062	0.0010636383956406092	0.9739828284028372	0.0010401262697996572	0.4999999115350122	1.000594828179899	0.9742718942315146	0.9804985211136444	0.999815356887746	False
14_76845177	0.3780738369187873	0.5386358931240554	0.3783132098033093	0.5000177306379829	0.9885494540329364	0.5385073631847782	0.6387496134049244	0.9980918642423012	False
14_76846926	0.3850779829954547	0.5348980369312907	0.39389930204561097	0.4999302002747562	1.0118596949119358	0.5302568513505352	0.6319768663785026	0.9980918642423012	False
14_76847441	0.2491036001161149	0.6177069685352832	0.2564355014765169	0.4999522155565849	1.0095955661088019	0.6125796573343789	0.6995927010849723	0.9988601982867512	False
14_76846225	4.564390486305285	0.032643288131095294	4.512841494772147	0.5132693698245423	1.038633320642994	0.033641309061100085	0.10092480946487267	0.9868372775178109	False
14_76855363	1.7465773326905492	0.1863075885064772	1.681166128939367	0.5001631075553237	0.976390407631765	0.1947695734579812	0.3198717558051914	0.9946120056511476	False
14_76851494	0.0191624295323436	0.8899018314131868	0.019224019761168158	0.5000007548838706	0.9974115135098895	0.8897261684129731	0.9158062849679872	0.9994446762968446	False
14_76851748	6.009947049569291	0.014225454374135915	6.2984712893303385	0.4132291922060592	1.0588426117929195	0.012084213934794974	0.05402363598150723	0.9868372775178109	False
14_76852963	2.6181771405937297	0.10564574066159273	2.54312800983098	0.5178641060643477	0.971831942734014	0.1107751349289834	0.21994540109915456	0.9944909096113326	False
14_76856379	1.39588571277298	0.2374136528501655	1.372489298144501	0.5003459924837781	0.9784699670719716	0.2413846479116397	0.3693063729664245	0.9946120056511476	False
14_76857185	3.1311118232131894	0.07681133892780567	3.1314962849719445	0.4995892765186552	1.0332062121279737	0.0767932277556247	0.1724051710046004	0.9906545479567118	False
14_76858354	3.104271130200061	0.07808717676081045	3.1488595178088867	0.4993547213030069	1.0335122029307942	0.07598005052719448	0.17119597565205702	0.9906545479567118	False
14_76861530	4.495572738046973	0.033982728276985674	4.392772028390027	0.5023721914302827	0.9618214782938452	0.036091587278431314	0.10546655404385567	0.9868372775178109	False
14_76861600	1.748976580684996	0.1860054421655738	1.7624470197079063	0.4997356421734805	1.0249609911428157	0.18431958885294086	0.3082240662340599	0.9946120056511476	False
14_76858600	8.545610143272484	0.003463564858107282	8.305731820433719	0.554331572976352	0.9525513948831864	0.00395201549101154	0.029402869375575617	0.9868372775178109	False
14_76862907	3.998912228398808	0.045529638800825833	3.8879390898982815	0.5262580983123246	0.9657411573259232	0.04863406842339679	0.12786770958579222	0.988936191922248	False
14_76863136	0.02152751888265669	0.8833509860762874	0.02127054234733805	0.4999971353446198	1.002704696095082	0.8840443507807073	0.9114450938165862	0.9994446762968446	False
14_76863165	1.1531629508904755	0.2828880107874501	1.1750980419747066	0.4998027029851487	1.0204766419742686	0.27835620088311963	0.4061387026239481	0.9946120056511476	False
14_76864694	0.12038656000986235	0.7286156116758407	0.12219893373185188	0.5000028521604012	0.9934394273274298	0.7266616982752191	0.790210586810031	0.9988601982867512	False
14_76865032	0.07314265452734503	0.7868148575426147	0.07359667097989586	0.4999883185526933	1.0050787531835377	0.7861702551374623	0.8364408078085656	0.9988601982867512	False
14_76865466	0.13036650851123	0.7180523326552661	0.12967949169615167	0.4999815346524576	1.0067052621643937	0.7187645845602086	0.7840506962128776	0.9988601982867512	False
14_76865501	1.1982308582072108	0.27367555964005474	1.2028656995971687	0.4998246433270717	1.0205650689959025	0.2727496686825641	0.4007089997055328	0.9946120056511476	False
14_76865599	1.7612573901844826	0.18446775730267287	1.6617151818245477	0.5002008296008909	0.976763894174456	0.1973719025027667	0.3227104885593488	0.9946120056511476	False
14_76866718	1.0033700449072849	0.31649642739954376	0.9838764611085936	0.5000368011219479	0.9817448279961272	0.32124364060704624	0.4477104173632023	0.995975606201621	False
14_76866821	1.344339337050826	0.2462701646963109	1.2963508492684923	0.5001230098333349	0.9792361054294644	0.25488086034012203	0.3829355936875788	0.9946120056511476	False
14_76868036	0.12774751801656234	0.7207790172835307	0.1275686147309898	0.4999812776336425	1.0066633356300387	0.7209664233665348	0.7857867430496898	0.9988601982867512	False
14_76869429	1.8858235686643638	0.1696737347174191	1.9526580364363328	0.4996349092075983	1.0266323104069248	0.16230070970586374	0.2830867003889588	0.9946120056511476	False
14_76870264	5.958522897925833	0.014646306700705325	5.9760758600386925	0.4991885047781337	1.046060121329364	0.0145012322448973	0.05997848167667495	0.9868372775178109	False
14_76870545	0.1581330886467498	0.6908811850032516	0.15850878947821911	0.4999960025346054	0.9925761384167427	0.6905331650266596	0.7616073925521996	0.9988601982867512	False
14_76870600	0.31633500642902845	0.5738185414989101	0.31478788795357104	0.5000174225372876	0.9895821943712384	0.5747568999652604	0.6686764864189079	0.9983950419518864	False
14_76870703	3.7598153349125027	0.0524983762025677	3.759116210600041	0.5001676044820157	0.9640917136738806	0.052520331725590334	0.13447186413724793	0.989975875777958	False
14_76871068	0.2423883153235522	0.6224864441778044	0.2389791361056268	0.5000039046841296	0.9909619123404836	0.6249444105723265	0.7095749703966423	0.9988601982867512	False
14_76870818	4.312832209342957	0.03782593655585975	4.511998081157799	0.4433438250268355	1.0461834822327447	0.03365790059059959	0.10095784447685928	0.9868372775178109	False
14_76871125	2.0063765085726573	0.15663905217674326	1.9905556117410013	0.499743104726855	1.026332826832832	0.15828279738876905	0.2783080150343479	0.994532804699778	False
14_76871369	0.0020757585699353602	0.963660558055902	0.0020834941460634573	0.4999996231881089	1.0008529034964553	0.9635929561910248	0.9723331774612366	0.9997590813771912	False
14_76871619	3.438032733845489	0.06371151260547002	3.3896347348418203	0.5002266913670579	0.9661368781824716	0.0656074816627894	0.15565755906574708	0.9906154533600544	False
14_76872949	1.2830556484889826	0.2573316613410602	1.2481509925128194	0.5001052371565446	0.9795329473861076	0.2639059217304994	0.3919302300546844	0.9946120056511476	False
14_76871801	6.115285592042824	0.013401775788051018	6.439347967268986	0.3960896101441432	1.06242753104534	0.011161960921981295	0.051585310355394084	0.9868372775178109	False
14_76875446	0.003757742596592451	0.9511199491473299	0.003776587684114929	0.4999994132220243	1.0011490154586629	0.9509976894809864	0.962851559451915	0.9997590813771912	False
14_76873677	0.01486676331569825	0.9029549810928004	0.014872579205984946	0.5000006781218327	0.9977263069905824	0.9029360948016079	0.9258700026712794	0.9994934794907332	False
14_76876917	0.2862968340114236	0.5926034380058708	0.29639506273088045	0.4999425861480932	1.0103462822222975	0.5861512688723136	0.6779638813405152	0.9984863321653584	False
14_76877120	1.041733910373182	0.3074185528693548	1.0816218823892996	0.4997916141739575	1.0198236779467278	0.2983350130081427	0.4257039732575881	0.9954598860922264	False
14_76877803	0.4910571836248323	0.4834560977119446	0.4963766505607055	0.4999213084903796	1.0132384395374012	0.481096531703799	0.5906420924148764	0.9979806875754014	False
14_76878084	5.101332544220668	0.02390747037188901	5.3004254942934494	0.4431847852160201	1.0498892810732654	0.021320215641165367	0.07581820035506942	0.9868372775178109	False
14_76879884	1.4400152073384902	0.2301368795817124	1.413761024017731	0.5000978132065351	0.9781213525018966	0.23443304391371864	0.3621184100134817	0.9946120056511476	False
14_76880292	2.4314227881313286	0.1189249139749078	2.339988508294482	0.5002247004176371	0.9721734563067628	0.1260904841258763	0.239483901981702	0.9944909096113326	False
14_76882623	5.493615788708554	0.019086031440607158	5.2284685984341195	0.5577743571405079	0.9628212444259128	0.02222008779269691	0.07781283159605243	0.9868372775178109	False
14_76884534	0.6816921646750699	0.4090046416703663	0.6666749124669877	0.5000080014613316	0.9849851260178982	0.4142132914109711	0.5327339946790848	0.9978295362662764	False
14_76884551	0.2278164319030793	0.6331476592859597	0.2334270663668576	0.4999580248004818	1.0091329321305709	0.628994271857354	0.7128460061524862	0.9988601982867512	False
14_76885637	2.052370682381081	0.15196939517494878	2.216731356245873	0.4501924512780712	1.0324357921805123	0.1365218277423612	0.2525629188825281	0.9944909096113326	False
14_76887007	0.5875690858476332	0.44336068066330026	0.5871359780903731	0.5000278170447128	0.9857521992911472	0.443528760119712	0.5584130208069314	0.997978333337408	False
14_76886428	2.512604702752924	0.11293912328837866	2.6838156421472377	0.4482427790595029	1.0356291964367748	0.10137257116406616	0.20730495246090905	0.9939155221342548	False
14_76889003	0.06401873305828333	0.8002533496685026	0.06389375175785973	0.4999906764115107	1.0047127169555212	0.8004443023526913	0.8474756409504287	0.9988601982867512	False
14_76891889	9.418977269996047	0.0021475126185701576	9.05081793825957	0.5784369568760748	0.9527009713995422	0.002625773229352868	0.023821661057359604	0.9847089192621604	False
14_76891384	9.839832179720704	0.0017077307689467025	12.798441628106954	0.06948982915756614	1.5200722143551322	0.00034690820217331275	0.009678688942896705	0.9751581226273918	False
14_76897770	0.7626023314449526	0.38251535470412346	0.7286753149055585	0.5000761312963176	0.9844878742814795	0.3933129077431873	0.5144200675167296	0.9976099674615392	False
14_76897808	0.07025541286466107	0.790965261838118	0.06850070138898445	0.5000012967834492	0.9951849187978308	0.7935323959599712	0.8420806817515163	0.9988601982867512	False
14_76897677	9.178897605025554	0.002448214404566995	11.492284449024735	0.07685138146464257	1.4579564058142338	0.0006988568801782336	0.012874541568012541	0.9782700598527084	False
14_76899483	3.020872782207107	0.08219921732792212	3.109449769515777	0.4993728039553321	1.033533394257616	0.07783925256163983	0.1739002900815794	0.9906545479567118	False
14_76901311	2.016218979113376	0.15562623875157588	1.9461056948421167	0.5001799848117182	0.974571518135858	0.16300711799811074	0.2839245366412392	0.9946120056511476	False
14_76901485	0.9598599525355668	0.32722216516865144	0.9608996381975884	0.5000426839100229	0.9817693587581028	0.32696031863960595	0.4532278339341339	0.996326532829664	False
14_76902549	0.5772575785982781	0.4473892746692174	0.5767679972632322	0.4999163103832777	1.0141912838188296	0.4475819585916996	0.5618498011918804	0.997978333337408	False
14_76904901	0.6357588279873312	0.4252507727714295	0.6545784646514221	0.499879724171704	1.015346539061248	0.4184804994685492	0.536430498606549	0.9978295362662764	False
14_76906157	1.1350529821582145	0.2867000894268488	1.148251249731402	0.5000324252668081	0.9799708161717742	0.2839155236776214	0.4116874454993498	0.9951127155879675	False
14_76903598	1.102837083286289	0.29364432515532546	1.09572652226052	0.5000623323040415	0.9806114830690656	0.2952058705602212	0.4226641825856504	0.9953268045347652	False
14_76906900	0.46733653533487995	0.4942150454105305	0.4710656489260146	0.5000149896639507	0.9871782442490332	0.4924973283194104	0.6002723679781377	0.9979806875754014	False
14_76908957	0.9591930442305738	0.32739027348019023	0.9751664939940384	0.4998400064633435	1.0186256614446132	0.3233950414296547	0.4497830795807743	0.9961082102861788	False
14_76910170	0.8069339778780318	0.3690282764569273	0.8411605779838283	0.4998313886489802	1.0175091375583445	0.3590650557915239	0.4831604026398392	0.997568988048414	False
14_76912755	2.8028949411017834	0.09409427429945573	2.880111582435348	0.4994317510856554	1.0322417961573602	0.08967980722614555	0.19106254837778155	0.9922290136133528	False
14_76914497	1.9744923406011023	0.15997183163827378	2.017909097332449	0.499661519789702	1.0269025688951667	0.15545307082758608	0.27506944472131833	0.994532804699778	False
14_76917667	0.6710758300889097	0.4126767750169321	0.6586505109371501	0.499920168014941	1.015034476431694	0.4170367682675461	0.5351979509179462	0.9978295362662764	False
14_76920936	2.971000646571384	0.08476940506494779	2.9065388499111577	0.5002199361168208	0.9687479115090124	0.08822101786293768	0.18904456480073908	0.9922290136133528	False
14_76921715	3.0084167464953566	0.08283316212945724	2.9053285679365217	0.5017189712105457	0.9690523897652024	0.08828726060567671	0.1891374045758048	0.9922290136133528	False
14_76922430	0.14159695916900716	0.7066985520194942	0.14154545461497034	0.500007017982524	0.9929939995774368	0.7067494295981883	0.7745445867291522	0.9988601982867512	False
14_76924826	1.0897083101870066	0.29653584692839274	1.0632663386277272	0.5000841565431557	0.9810747930102592	0.30247138938343354	0.4297410795500176	0.9956763756650062	False
14_76927105	0.5510955012150021	0.4578704181417569	0.5380042803008109	0.5000101040655209	0.986517999905148	0.4632609962159696	0.5753947256755517	0.9979806875754014	False
14_76923510	1.542394075421555	0.21426180333972755	1.5327687132812569	0.5000058953414678	0.9770783912648148	0.21569738540840588	0.34239650785749154	0.9946120056511476	False
14_76927851	2.59097662351337	0.10747404861609644	2.4735589485680967	0.5002579998952381	0.9715117997293358	0.1157755106028402	0.2265051292551801	0.9944909096113326	False
14_76928060	0.11655354104222225	0.7328029369610124	0.11831587169217528	0.4999800208218648	1.0064694212493497	0.7308682891580418	0.7934292222020342	0.9988601982867512	False
14_76928215	0.8924438526699987	0.34481590520632344	0.8869543619039177	0.500005865681784	0.9825443575928884	0.34630398356364034	0.4713902556966885	0.9971177612088056	False
14_76928471	0.06746814756555608	0.7950594650959208	0.06574483926669927	0.5000055014445638	0.9952840736146844	0.7976361472306964	0.8453403261239166	0.9988601982867512	False
14_76928674	7.8951049232247215	0.004956876247923736	7.640558086579404	0.5568076790093988	0.9547501475721876	0.005707025717932246	0.035755274352926705	0.9868372775178109	False
14_76929388	0.07894745462794361	0.7787288869243505	0.07886999511174507	0.4999882627388072	1.0052390158210305	0.7788346386675877	0.8307940990355486	0.9988601982867512	False
14_76929557	0.13447673396198925	0.7138348279376111	0.13308970375874196	0.5000083367986465	0.9932402511436456	0.7152497942630189	0.7812951205578589	0.9988601982867512	False
14_76933352	1.2448970510204451	0.2645293556746774	1.2513416684159893	0.4998142210433928	1.020991017739466	0.263296380533156	0.3912951604277009	0.9946120056511476	False
14_76929829	4.195558014618882	0.040530012428070084	4.0304309405401	0.5379390230388903	0.9660405056141066	0.04468652493980918	0.12108812772930427	0.9880612318268052	False
14_76932898	0.0016330406117663898	0.9677655426449376	0.0016493272669322325	0.5000001369983624	0.9992389740385516	0.9676052888593674	0.9753074676783734	0.9997770051751006	False
14_76933716	0.2878593987099123	0.5915955545893266	0.2911092038593779	0.5000086321394461	0.9898990131807004	0.5895106016782427	0.6807456571774544	0.9985656982849924	False
14_76934183	0.1414009860530001	0.7068921959270574	0.14363039411909995	0.4999757216600354	1.0071310152639903	0.7046982543208877	0.7729549191695909	0.9988601982867512	False
14_76934782	1.082875840508052	0.2980551005598724	1.0945331781003915	0.5000339249260229	0.980451584571558	0.2954689813016743	0.4229290322507152	0.9953268045347652	False
14_76934878	1.5915652644320062	0.20710264369303333	1.6301772902188532	0.4997179755919921	1.0241948967242678	0.20167852857975754	0.3274287995817084	0.9946120056511476	False
14_76934314	5.9886829440046085	0.014397948595895271	5.6523728138563465	0.5706610277043933	0.9623135988986864	0.017431769314557918	0.06706677002448577	0.9868372775178109	False
14_76935825	0.38613925973911023	0.5343357841250329	0.3824740525742527	0.4999484347609989	1.0115011554614366	0.5362821304567029	0.6369697097418542	0.9980918642423012	False
14_76937722	0.14675543446595896	0.7016554664046651	0.14879588456096826	0.4999753196739663	1.0072516026833045	0.6996887199562498	0.7690146396364326	0.9988601982867512	False
14_76937883	1.8256216135053482	0.17664557526404934	1.839892821139074	0.4997243182926619	1.025507623766014	0.17496350978441155	0.29769216267123383	0.9946120056511476	False
14_76938089	0.12626394289615914	0.7223376041911588	0.1258971562529041	0.5000066156753576	0.9934006561163866	0.7227245245777871	0.7871371915569344	0.9988601982867512	False
14_76938527	1.144814816286612	0.2846372266613433	1.103855219796969	0.5001051645681427	0.9808339798933998	0.2934215987861704	0.4209355401480766	0.9953179250540412	False
14_76939101	0.15831927499066012	0.6907086566974145	0.15433960685913914	0.5000118726609042	0.9927762379544144	0.6944222968009932	0.7647599579202295	0.9988601982867512	False
14_76938048	4.436781703013537	0.035172490362273656	4.316757446289556	0.5002382946101925	0.9620671178068324	0.03773876993902181	0.10849837074738296	0.9868372775178109	False
14_76939755	1.7003498879922176	0.1922422257522121	1.657265932262817	0.5001336005072601	0.9764084751489124	0.19797287685579634	0.32339909768851743	0.9946120056511476	False
14_76939812	0.2267360164973269	0.6339546560339033	0.21552739331673365	0.5000247985674887	0.9915734064318558	0.6424691584845622	0.7236672508547809	0.9988601982867512	False
14_76939920	0.12372926663881854	0.7250244754724018	0.12380781433239466	0.5000057798455174	0.9934438183118408	0.7249407490803229	0.7889034255598723	0.9988601982867512	False
14_76940417	0.03438720710268939	0.8528856001637501	0.03452317616392975	0.4999945458985384	1.003473698884718	0.8525983626251243	0.8873181436829368	0.9990511175774256	False
14_76941416	0.09495744310690668	0.7579669365098385	0.09484512087874464	0.4999861054552269	1.0057450573931332	0.7581056543138402	0.81471060475146	0.9988601982867512	False
14_76941679	0.10471689595463828	0.7462409628956618	0.10328690833193832	0.4999862587058541	1.0059582344082385	0.7479203110059195	0.8066671489018992	0.9988601982867512	False
14_76943682	0.6674527020837502	0.4139411231476301	0.6627469923587341	0.5000375231024001	0.984913536331128	0.4155918235597138	0.5339414813241117	0.9978295362662764	False
14_76944704	0.8510869537892631	0.35624502559789306	0.8600625616418256	0.4998644409619286	1.017436743538281	0.35372118474340497	0.4782712208658249	0.997568988048414	False
14_76944552	4.500055462070293	0.03389375418997587	4.336098423063959	0.5370481151011811	0.9646797943980906	0.03731233322437855	0.1076918607995726	0.9868372775178109	False
14_76944742	2.345898714626287	0.12561309949964086	2.3882339309857343	0.4994502960839567	1.0292017133468645	0.12225166993680248	0.2346368683264292	0.9944909096113326	False
14_76944705	2.725469290985359	0.09875908979302073	2.769862337216182	0.4993963415015626	1.0314402933391322	0.0960544218417051	0.19992903168114606	0.9931166003026021	False
14_76944784	0.6070499005492707	0.4359007418134311	0.5978957605839241	0.4999248181875298	1.0143472008138656	0.439382016874882	0.5547871434568178	0.997978333337408	False
14_76944820	0.08074130505746524	0.7762953196198191	0.0777823237440316	0.5000027904333365	0.9948998288654416	0.7803255396315659	0.8319172894430924	0.9988601982867512	False
14_76945597	0.8051818264196129	0.36954859038716825	0.7888054078975983	0.5000088864272754	0.9836569864377324	0.37446158848709177	0.49718148695145503	0.9976099674615392	False
14_76946070	0.11906343005310305	0.7300525032554848	0.11894066331296925	0.4999823744093309	1.0064348700406611	0.7301862775360477	0.7929297100380301	0.9988601982867512	False
14_76949528	1.6177755686782118	0.2034022319229818	1.5442761234808131	0.5001644626834648	0.9774627488763458	0.21398243334689804	0.3405835691824347	0.9946120056511476	False
14_76950511	3.6835107155064284	0.05495302698464344	3.534621616126969	0.5340733155975148	0.9679795678593002	0.060100045667171635	0.14686056320138885	0.9904247968053996	False
14_76950605	0.5547853995671232	0.4563689480597747	0.546778091975284	0.5000030336708223	0.9863454461299626	0.4596371605381842	0.5723070911931506	0.9979806875754014	False
14_76951278	1.0471640824290205	0.3061611293605857	1.0168344323974452	0.5000863850534673	0.9815363525669616	0.31327106928349546	0.44021260878059226	0.9958709239358624	False
14_76951373	2.04663135197302	0.1525433849206097	2.015254684913089	0.5001347796386815	0.9738616545524726	0.15572513755219042	0.27539011216525705	0.994532804699778	False
14_76952734	2.343753584717035	0.12578613525801394	2.2874788458066178	0.5001264854816434	0.9722842352846984	0.1304216216204117	0.2450315057187593	0.9944909096113326	False
14_76952537	9.436558034365929	0.002127023117098225	9.141827857656608	0.5656721339900469	0.9512757894021544	0.002498313935466623	0.02322816997994547	0.9847089192621604	False
14_76955010	0.002038007347071158	0.9639922952993822	0.0019876597070833672	0.5000001336018283	0.9991790167120662	0.9644395518160293	0.9729608426889816	0.9997590813771912	False
14_76953827	3.821758134466677	0.05059112684006152	3.712420912368543	0.525714888948889	0.9664984459908028	0.054009002516973714	0.1369682858189237	0.9902143539336876	False
14_76955863	1.3162855437921621	0.2512597689885875	1.286948761808162	0.5000998117861349	0.9791654493355986	0.2566110173148216	0.3846528447417089	0.9946120056511476	False
14_76955947	3.7140507198483306	0.05395629759003151	3.888441362014418	0.4500269379018617	1.0422171100196236	0.04861952503493283	0.12783581371215	0.9889269034933652	False
14_76956707	0.2795068622070289	0.5970246189573478	0.2910841117627569	0.4999406491615998	1.010283229596688	0.589526642166049	0.6807576181300702	0.9985656982849924	False
14_76957132	0.16552742607791515	0.6841177064184122	0.1660331894090632	0.4999746023725554	1.007619801638938	0.6836615725303004	0.7562420509502408	0.9988601982867512	False
14_76956615	15.225205089569045	9.542131097284301e-05	20.26410303632656	0.08872561937668118	1.4944119716843236	6.7454379557574384e-06	0.0029207507149517035	0.8599627024283847	False
14_76957341	0.19991545318511328	0.6547890984230684	0.19937692021630926	0.4999708514739258	1.0083271269117715	0.6552242487824116	0.7339092437089662	0.9988601982867512	False
14_76957745	0.9269376549912636	0.3356599398255777	0.9813449577995924	0.4997821776165189	1.0190609437514253	0.3218669831842178	0.4482885300729675	0.9960359594101076	False
14_76958473	0.8319670909788215	0.3617043402266496	0.8151829812268261	0.5000611488252131	0.9833858336427612	0.3665923239266231	0.4900248503029823	0.9975793293339338	False
14_76957391	4.117672933933761	0.04243741447501703	3.943470265003272	0.5393866365223484	0.9665401760412404	0.04705361645095596	0.1251548516186871	0.9880612318268052	False
14_76958550	0.7724612146057552	0.3794567311961093	0.7728513078400283	0.4998877419604278	1.0164450685059043	0.3793364202477062	0.5017369011905705	0.9976099674615392	False
14_76958946	1.6368221877552287	0.20076203478860288	1.5988193389530352	0.5090986652657113	0.9772006653782912	0.20607060788483733	0.33210667119284304	0.9946120056511476	False
14_76959519	0.02416978546343529	0.8764536814901225	0.02367929099636968	0.5000018397235446	0.9971612318616832	0.8777037477856008	0.9065570511809162	0.9993339001496496	False
14_76962068	0.0008959101319492291	0.9761214780358928	0.0008966831301222554	0.499999895996287	1.000558759993307	0.9761111820477668	0.9818694741110876	0.999815356887746	False
14_76964926	0.5063076271847821	0.4767416394929943	0.5034603808126121	0.5000247671460492	0.9868366001550544	0.4779835941877496	0.5879582824755527	0.9979806875754014	False
14_76960402	0.9780538091622192	0.32267976210025673	0.9807645171094921	0.499857216292937	1.0185529513097509	0.3220101320712826	0.44844402245697335	0.9960675498829208	False
14_76965908	2.16142931951282	0.14151300190876026	2.1516720167273893	0.5001133770858702	0.972845859157017	0.14241472272427336	0.2596455115386171	0.9944909096113326	False
14_76966093	0.02810202265713001	0.8668691924252373	0.02730556497772341	0.4999968128850838	1.0030390969574086	0.8687519689398123	0.8996675424741971	0.9992372150289488	False
14_76967707	0.00019768651309171048	0.9887820300266688	0.0001947212658706121	0.5	0.9997417448391644	0.9888664757504494	0.9915760719434212	0.999904091252634	False
14_76968487	7.113738862418728e-07	0.9993270404364748	7.213711796794088e-07	0.5	1.0000159104892052	0.99932232821678	0.9994674528240094	0.9999663799450624	False
14_76970374	1.0089968521107835	0.3151432821764466	0.9876364212359476	0.5000694142747574	0.9817279730823129	0.3203207407191644	0.4468515070515511	0.995975606201621	False
14_76970679	0.00442152749700675	0.9469840827062408	0.0043237815916654645	0.4999994601839817	1.0012128278947834	0.9475725107295284	0.9602121759080214	0.9997590813771912	False
14_76971107	0.4917589193615015	0.4831437382527144	0.4747439460807073	0.5000442884363799	0.987406083055881	0.4908127888689592	0.5988541407394034	0.9979806875754014	False
14_76971936	0.2197911481313924	0.6391990990985343	0.21131992591108428	0.5000214621102419	0.9916080129198084	0.6457348209256126	0.7263168866437738	0.9988601982867512	False
14_76972404	0.0015137969977470078	0.9689641017019108	0.0015479376634175426	0.4999997316040696	1.000742061270813	0.9686162552270208	0.9760872078750912	0.9998098226828732	False
14_76973119	3.9882489550641367	0.04581865703466803	4.093785951845348	0.4992170719151582	1.0384610669189454	0.04304113044405822	0.11814858123167055	0.9877287395417464	False
14_76973328	1.9951553459794131	0.15780288484834415	1.9652801755109977	0.500133221780932	0.9741818436785958	0.16094973718038466	0.28147937618505986	0.9946120056511476	False
14_76974035	2.2354739051276624	0.13487526584522624	2.2635366848298872	0.4996517995021674	1.0283716633582949	0.13245126806958665	0.2475512797364945	0.9944909096113326	False
14_76977300	1.6693266239005309	0.19634875191008394	1.6968535724772664	0.499727302040786	1.0245938921220232	0.1926999758026886	0.3176646752629843	0.9946120056511476	False
14_76980299	1.0603865014441567	0.3031270495016628	1.0749555796974164	0.4998283857224377	1.0195308821528726	0.2998287744048824	0.4271780182751965	0.9955854817821709	False
14_76981105	0.02248216799575431	0.8808115204779461	0.022689985722536214	0.5000106350129251	0.9971794985879257	0.8802660529307453	0.9085175082715684	0.9994006602556801	False
14_76983730	0.08605708800230616	0.7692509064720893	0.08605169230213505	0.499987070607197	1.0054750748124672	0.7692579353319671	0.8233686257378057	0.9988601982867512	False
14_76985163	0.400049132100861	0.527063884098113	0.4106128169660224	0.4999261836470286	1.0121296236207895	0.5216586274681785	0.6247889034255599	0.9980918642423012	False
14_76986532	1.307063351702368	0.2529270406001626	1.334490879355144	0.4997748012462515	1.0218469656715812	0.24800785439018835	0.3759845715102639	0.9946120056511476	False
14_76984236	3.27498427147367	0.07034360083819369	3.1519406135266763	0.528459251293073	0.9694014806513104	0.07583672227553173	0.1709784002282833	0.9906545479567118	False
14_76987050	2.8921614136604035	0.08901143658093437	2.899700634083274	0.4995823263320751	1.0319843741858945	0.08859600501290321	0.18958850336017333	0.9922290136133528	False
14_76988769	0.09204560483206592	0.7615925240514849	0.0913234292238485	0.4999871086422156	1.00561859471824	0.7625013835216443	0.8181160588319389	0.9988601982867512	False
14_76988844	4.371307704753406	0.03654893298453932	4.096614318776119	0.5584618383445037	0.9673057308267956	0.042969177776250415	0.1180175803220686	0.9877287395417464	False
14_76988845	1.6914788871245603	0.1934061339907516	1.6871224843453092	0.4997696505615368	1.024296367199985	0.1939807237848995	0.3190071498018184	0.9946120056511476	False
14_76989856	2.749442588412876	0.09728833996476972	2.653192961046443	0.5002480515722321	0.9703410437966921	0.10334213556719474	0.20995686652659065	0.9939155221342548	False
14_76989494	3.3250758798787965	0.06823086584587668	3.1774251102324342	0.5336574207407573	0.9696632824814616	0.07466229926343126	0.16924235339147115	0.9906545479567118	False
14_76990795	11.661362851284707	0.0006381157690681372	11.152232002143137	0.6031196351740465	0.9497120265478122	0.0008393062897464888	0.01393109238241102	0.9782700598527084	False
14_76992164	0.8473714827073024	0.3572969975845253	0.8406710523486254	0.5000479451885579	0.983022277627123	0.3592049200362253	0.4832805817351697	0.997568988048414	False
14_76992578	1.3068221148907355	0.2529708357845355	1.267851682019682	0.5001119953147787	0.979401353712534	0.2601700900814182	0.38822404345129297	0.9946120056511476	False
14_76991267	3.5052065111187862	0.06117621818551011	3.3814262693631463	0.5288988935167442	0.9683055826519416	0.065934973615972	0.15615593209140674	0.9906154533600544	False
14_76995462	1.2557054820147189	0.2624655523765141	1.227941257013299	0.5000937518187728	0.9796447745118172	0.2678077884613854	0.3958118439631079	0.9946120056511476	False
14_76995666	0.6587805603895163	0.4169907816592104	0.6475659557909239	0.4999206293328562	1.0149182693166017	0.4209842603839474	0.5386250486269679	0.9978541397241464	False
14_76994379	1.1100968985323334	0.29206088591731105	1.0714836074694176	0.5092444533435942	0.98143946281664	0.3006105743516381	0.4279492149343315	0.9956155618704194	False
14_76995288	5.005876857840178	0.02526140374895092	4.807479016333673	0.544666334823885	0.9633807486011812	0.02833647002774486	0.09054896785522464	0.9868372775178109	False
14_76996480	0.0979345130258622	0.7543225211731899	0.09539960015899852	0.4999889229806005	1.0056905780099896	0.7574217442223417	0.8141883098205687	0.9988601982867512	False
14_76996603	17.531196834586467	2.8263195693267743e-05	16.847629809464706	0.6332423349230248	0.9410790322843188	4.0503881277742515e-05	0.0047450807734521535	0.9302812387112938	False
14_76996955	1.8261123596928999	0.17658742516526027	1.8057961485428682	0.5000121097913044	0.9751930179933432	0.17901334529483315	0.3023250383177661	0.9946120056511476	False
14_76996699	4.340376875881076	0.03721868405252226	4.168652744872817	0.5390292728798688	0.9655389476800732	0.041178531404381546	0.11478869268496615	0.9877287395417464	False
14_76997035	0.2456560714424967	0.6201505176907915	0.25169962354630115	0.4999545739040816	1.0094842953561958	0.6158808547825356	0.7022263889371441	0.9988601982867512	False
14_76997636	0.07387121478947023	0.7857814991706247	0.07246206232957775	0.5000055644124658	0.9950327700428836	0.7877851814282216	0.8377012643866053	0.9988601982867512	False
14_76997681	1.0324128443053269	0.30959263293569794	1.0297659709067375	0.5000529054182712	0.9811649710706084	0.31021364070697466	0.4372582534844818	0.9958340354189781	False
14_76997900	0.6328906667413321	0.4262969767443589	0.6327402029237419	0.5000301414280415	0.9852068406594372	0.4263519674745185	0.5433456379260164	0.9978541397241464	False
14_76998334	0.456752348816849	0.4991456913966109	0.4485390237532556	0.5000327258125646	0.9876517779257123	0.5030295664026765	0.6091023988544825	0.9979875561041772	False
14_76998638	0.7465003727769499	0.3875865004309206	0.7493340183500551	0.4998893208112219	1.0162181924498617	0.3866871664402355	0.5084179475802708	0.9976099674615392	False
14_76998666	0.9702380444069264	0.3246208184914293	0.995057747728424	0.4998255049920951	1.018896328457997	0.318509350720768	0.44513311685907664	0.995928645073004	False
14_76999350	0.005906200297996378	0.9387414362373993	0.005787657511973521	0.5000004001692421	0.9985958058851702	0.9393581125194548	0.9539611542433188	0.9997590813771912	False
14_77000016	0.012135348066479423	0.9122820436974824	0.01191258534527151	0.4999984679746236	1.00201719157185	0.913087649197492	0.9337494225992518	0.9997261015601768	False
14_77000290	3.642380477457209	0.05632634484295052	3.5680303862136498	0.5002616796716269	0.9653762027719212	0.058902136925284336	0.14491035835583607	0.9904247968053996	False
14_77000347	0.7068242889795897	0.40050009114325535	0.6898298120649997	0.5000542787714808	0.9847431965167222	0.406222273966372	0.5257442417980616	0.9976099674615392	False
14_77003000	1.8320979819896483	0.17587994319096512	1.7968808837977122	0.5000801130855232	0.9753585708157746	0.1800900386803327	0.30351202047259435	0.9946120056511476	False
14_77003304	0.9236654474008787	0.33651438246399545	0.8913481847375806	0.5000845038251802	0.9827631936566448	0.3451122239902287	0.4702488390756348	0.9971057891564268	False
14_77004294	2.478098682830762	0.11544173006606415	2.4188937542785425	0.500138487262286	0.9715028507432568	0.1198795610265927	0.2316506171566765	0.9944909096113326	False
14_77004296	2.9361322520693416	0.08661791144750386	2.8682791588144028	0.5002215372551388	0.9689764587367709	0.0903414191782932	0.19196303723900204	0.9922290136133528	False
14_77004356	6.919450290010217	0.008526318200291927	6.732280891668779	0.5430028539933107	0.9563520036943742	0.009468345030727576	0.04699913938098083	0.9868372775178109	False
14_77006008	4.974340065341154	0.025726016531450124	4.805894682533109	0.5387631854647862	0.9629034273190694	0.02836253606843908	0.09060022908072103	0.9868372775178109	False
14_77006198	0.35163035665569	0.5531916725368426	0.34907779743662104	0.5000203214443141	0.9890438296383032	0.5546356313353231	0.6520501927137294	0.9982189797926382	False
14_77006349	0.4266228629898876	0.5136507277684065	0.4292860729037784	0.4999334843915217	1.012281708601818	0.5123394694452389	0.6169630229997728	0.9980918642423012	False
14_77006800	2.514969413722099	0.11276982131426685	2.5294258394060307	0.49890802124271705	1.0299577158082318	0.11174086882368296	0.221185922756168	0.9944909096113326	False
14_77007015	0.0003701168776455432	0.9846509070148242	0.00037054685526527454	0.5000000680271808	0.9996408844823356	0.9846419949163456	0.9883916107017492	0.9998540362365428	False
14_77007120	2.6486875151712748	0.1036354299299036	2.5786581389111234	0.5002106231926366	0.9706256022579748	0.1083134467150888	0.21664873473056245	0.9943348047269333	False
14_77007585	1.327745388295881	0.24920671190630064	1.2753688516968396	0.500127727474724	0.9794446895527398	0.2587618980670773	0.3868382816553729	0.9946120056511476	False
14_77007380	4.192276363843746	0.04060853509417106	4.00864836877372	0.5412516452286593	0.96639986373091	0.04526742674732187	0.12208544334979578	0.9880612318268052	False
14_77007594	0.14819407510732674	0.7002671730618653	0.14228433227253845	0.5000145911439386	0.99311668261731	0.7060205553774355	0.7739624870351817	0.9988601982867512	False
14_77007737	0.4566034503780543	0.4992156480247499	0.4531015100801597	0.5000261263584863	0.9875236407035812	0.500865764737085	0.6072866123335647	0.9979875561041772	False
14_77008368	0.005265587670770344	0.9421527812367768	0.005167918701772578	0.5000002674286609	0.9986720828607258	0.9426908508846076	0.9565407330241332	0.9997590813771912	False
14_77008385	1.0275743247833873	0.3107290706804504	0.9992945355043048	0.5000838260883587	0.981681725181635	0.3174812698513212	0.444185353756565	0.9959171602442006	False
14_77008413	0.4375805240747468	0.508292550957937	0.4267420885189495	0.5000093888275398	0.987995156705878	0.5135919011343013	0.6180178651066547	0.9980918642423012	False
14_77009782	0.4928798795647253	0.482645460972205	0.4891591723171586	0.5000288922281234	0.9870370854633356	0.4843026183184	0.593431272651054	0.9979806875754014	False
14_77009824	0.3697226641895099	0.5431554787235848	0.3630147302465048	0.5000263129987546	0.9888895351753592	0.5468366800999529	0.6456021001154517	0.9981230507395472	False
14_77011465	0.13957795214564328	0.7087009459110423	0.1391016279158066	0.5000070703064973	0.9930652853078308	0.7091757539761165	0.7764765653611951	0.9988601982867512	False
14_77011714	0.01490163667344291	0.90284179082312	0.015229623691993766	0.5000002203286511	0.9976744885763869	0.9017837361557268	0.9250145097746614	0.9994934794907332	False
14_77014035	0.4213423463055789	0.5162679984442325	0.4340167394148011	0.4999196768733767	1.0124930839181714	0.5100245488015629	0.6150407270436569	0.9980918642423012	False
14_77015714	0.1938885223446647	0.6596997491989477	0.1946222458500415	0.5000076561628832	0.9917692261427	0.6590970867027255	0.7369729562861356	0.9988601982867512	False
14_77017374	1.8368126630351755	0.17532498252632156	1.8316118230613936	0.4998427311969161	0.974902087975408	0.17593728357027172	0.2988284531697379	0.9946120056511476	False
14_77018566	1.8334321356491048	0.17572269608273786	1.783103104899055	0.5002086187867958	0.9755879309866672	0.18176874425254896	0.3053876117565912	0.9946120056511476	False
14_77020214	0.5994139977531745	0.4388016998664777	0.5933941180155671	0.4999218869988192	1.0143290962262193	0.4411096274990345	0.5563101714232338	0.997978333337408	False
14_77022852	1.7484005405800644	0.18607793309376489	1.6905861505219946	0.5001528868015483	0.9762697783163484	0.19352371965948426	0.3185281421280129	0.9946120056511476	False
14_77024981	0.13315899865322933	0.7151789058963409	0.13840933589744964	0.4999981343623605	0.9929343846621838	0.7098674962489221	0.7770552476401326	0.9988601982867512	False
14_77025276	1.6737814580229724	0.1957528039494102	1.6913994090391498	0.4997430954994854	1.0244826304493937	0.19341659895934404	0.31840796303268243	0.9946120056511476	False
14_77023233	5.040284656659082	0.024764420359760345	4.930683968726953	0.500470572470341	0.9594279060576384	0.02638387282933552	0.08657964029428501	0.9868372775178109	False
14_77029984	1.2982907654393898	0.25452567111973234	1.2602182547561824	0.5001085773034498	0.9794576906866148	0.26160978198747986	0.3896399924133386	0.9946120056511476	False
14_77031063	0.01768638260940847	0.8942011626963928	0.017900291411933722	0.5000006201944914	0.9974911158411688	0.8935670765992837	0.9187071007619126	0.9994446762968446	False
14_77030304	6.687046894445302	0.00971159471222216	10.14587802753158	0.049076017458314906	1.6551726356583232	0.0014462426250428928	0.017841754318615857	0.9828676277306776	False
14_77031436	0.13610084398357006	0.7121884893239503	0.13642719903873513	0.4999796416236561	1.0069039712659729	0.7118590157870107	0.7786386499387998	0.9988601982867512	False
14_77031789	1.5687518670201257	0.2103883654809628	1.5987668411253253	0.4997359747668842	1.0239001325645405	0.2060780548917928	0.3321100886078761	0.9946120056511476	False
14_77033670	1.9303039356819909	0.16472519664116758	1.9554891475345357	0.4996962071970301	1.0263667765538438	0.16199656873144164	0.2827255935337951	0.9946120056511476	False
14_77034242	0.2128330868850128	0.6445558641354036	0.2130871818990272	0.4999679814469383	1.0086259617037807	0.6443583885683228	0.7252170485722894	0.9988601982867512	False
14_77036753	0.5410309820485111	0.4620057678944454	0.5414853981310443	0.4999204697050462	1.0137605794304652	0.4618177804646994	0.5741616084177767	0.9979806875754014	False
14_77036893	1.9711641365494188	0.16032434964322795	2.019495978660416	0.4996547394438578	1.0269455289279827	0.15529067955096346	0.2748900304320809	0.994532804699778	False
14_77037603	2.8002797443236886	0.09424786165334242	2.8655099252973737	0.4830859158966711	1.0332285562677028	0.09049702491997724	0.1921737778327096	0.9922290136133528	False
14_77037766	2.81385371908084	0.09345363275809916	2.7487722456971824	0.5002112569570556	0.9696262863237066	0.09732913901180207	0.2016918482690508	0.9931436662372756	False
14_77037674	0.8637130316324431	0.3527017078915322	0.8544660653824394	0.500051749226597	0.9829083907374928	0.3552919720434332	0.4797526702826715	0.997568988048414	False
14_77039093	0.5140281659599566	0.4734002739090886	0.5022222592670005	0.5000396691932109	0.9869690448034903	0.4785253048449185	0.5884082421215768	0.9979806875754014	False
14_77040753	0.4042415381405249	0.5249068396903173	0.4090812961803749	0.5000119965734195	0.9880257895542328	0.5224361717741619	0.6254148599457884	0.9980918642423012	False
14_77042090	0.12082857903207865	0.7281375605565121	0.12233181099509235	0.500003298237129	0.9934443944367006	0.7265190851712853	0.7901023686673163	0.9988601982867512	False
14_77044637	0.13658345081022105	0.7117014294778784	0.13548564131633611	0.4999811105467516	1.0068444410462356	0.7128107930100795	0.7793904812460807	0.9988601982867512	False
14_77043662	4.3694175484017705	0.03658949662258559	4.188563531206455	0.5406925556213342	0.9655887250773806	0.04069756760832033	0.11390870831394426	0.9875791307723276	False
14_77046207	6.513432163527683	0.010706267059978236	6.6526087045203885	0.4655649945119056	1.0526325596962716	0.00990107572768173	0.04820377818014675	0.9868372775178109	False
14_77049238	1.1689102118357653	0.2796252758086706	1.1779762744408795	0.4998197458877056	1.020389957698188	0.2777683712247898	0.4055600203450108	0.9946120056511476	False
14_77050965	0.5572286978581076	0.4553790023040024	0.5445207254597335	0.5000422997100907	0.9864317668516619	0.4605652062668624	0.5730959444966233	0.9979806875754014	False
14_77049416	2.3820188761126246	0.12273883499239492	2.28876319873234	0.5002266036577951	0.9725007591335014	0.1303137279913983	0.24490335265501825	0.9944909096113326	False
14_77053625	1.4220208794207565	0.2330710624675869	1.4107947516458808	0.5000819161438469	0.9780281278923671	0.2349245047576669	0.3626378570985121	0.9946120056511476	False
14_77054313	0.06074965179154645	0.8053149846740992	0.05985795287415385	0.5000039588641907	0.9954748982167017	0.8067205927476808	0.8523129919297744	0.9988601982867512	False
14_77057801	0.0015138229441742368	0.9689638358601343	0.0014890154634485953	0.4999998600721292	1.0007137342902677	0.9692190586343598	0.976545711058698	0.999815356887746	False
14_77052153	6.596703342610796	0.010216776365181368	9.015912143313471	0.05941859169021281	1.5379142775276533	0.002676392916710735	0.024061449678848417	0.9854455028602428	False
14_77058294	5.052290811448074	0.024593402476026368	5.142153874719952	0.4775644812436256	1.0449758645788751	0.023351659216623192	0.0802699530048476	0.9868372775178109	False
14_77058533	0.251369033946645	0.6161127440573163	0.2461302005140169	0.5000187158510256	0.9908606943408752	0.6198132004867924	0.7054051544870944	0.9988601982867512	False
14_77059224	0.7155378131753309	0.3976114994187099	0.7124096576408192	0.5000376662956589	0.9843386655319184	0.3986450227577587	0.5191167349105463	0.9976099674615392	False
14_77059100	2.6896652649072617	0.10100102983882853	2.5557363437583263	0.530201701572042	0.9726723744682436	0.10989460222872828	0.2187567102368098	0.9944909096113326	False
14_77059013	11.602688369777525	0.0006585655180245675	15.291871926725435	0.07551094529505682	1.5154334105464289	9.211200509284811e-05	0.006066481252915482	0.9465914807561696	False
14_77059309	5.981099689249732	0.01445998338496679	5.773999457542232	0.5469300395830383	0.9599657914516284	0.0162649771795913	0.06430663781608953	0.9868372775178109	False
14_77059590	0.2729675217332073	0.6013480446226384	0.26428529659460764	0.500024078883634	0.9905839019328974	0.6071912658764678	0.6951079134232075	0.9987319915932354	False
14_77060652	2.524090844758291	0.1121193845155226	2.472588496442768	0.5001826753451866	0.9711404688997356	0.11584700047560705	0.2265951211843849	0.9944909096113326	False
14_77061503	2.5453961680010484	0.11061616205020974	2.4521922544699915	0.5002323073797783	0.971503999786662	0.1173608574098487	0.22844337314811705	0.9944909096113326	False
14_77062532	3.4178936605369468	0.06449325217741864	3.2876158119433967	0.5299290493245433	0.9688458419897495	0.06980431436919378	0.1620150901656478	0.9906545479567118	False
14_77062591	0.4123738877391361	0.5207670662925119	0.4146853410238691	0.5000161168282314	0.9879828494310416	0.5196009398897536	0.6230779176323238	0.9980918642423012	False
14_77062698	1.0382530587694134	0.3082281125339725	0.9822767353507516	0.5000891404124501	0.9820871367668916	0.3216373625544784	0.4480607024040945	0.995975606201621	False
14_77064198	0.18918563501405566	0.6635952723487519	0.19145194741213345	0.4999686696661849	1.0082192643189083	0.6617109118285907	0.7389869528789729	0.9988601982867512	False
14_77064199	6.394498611484322	0.011447455761349312	6.078025611524936	0.5671790143584737	0.9605971599466174	0.0136873662920326	0.058028276831122175	0.9868372775178109	False
14_77064206	4.633205558736165	0.03135892170213295	4.436059631792887	0.5439099036887491	0.9648097168602806	0.03518737085246315	0.10379771636936104	0.9868372775178109	False
14_77067314	0.14632408946391706	0.7020732357024346	0.14766609803700706	0.4999760078817996	1.0072071852080533	0.7007757708334525	0.7698519063195408	0.9988601982867512	False
14_77064324	2.7238251402142737	0.0988608427333748	2.614651753599901	0.5252517181214111	0.9719830696760036	0.10588076700293747	0.21344433856786388	0.9943348047269333	False
14_77067544	1.048732370523851	0.3057992140177844	1.0003304904821562	0.5001088191891994	0.9818509367404884	0.317230552053817	0.4439415781508709	0.9959171602442006	False
14_77067628	0.4156641191026722	0.5191085321195975	0.4091209189100482	0.4999481230799602	1.0118586582813491	0.52241602971102	0.6253954945939342	0.9980918642423012	False
14_77069342	2.00937553356664	0.15632965447899405	1.9787884516772465	0.50013488442235	0.9740967723705805	0.15951809906550074	0.2797615555617575	0.9945891795422236	False
14_77068037	1.8908730990836489	0.1691034776086775	1.8340431138858548	0.500160467413885	0.9752496543692072	0.17565073856923896	0.2984821551130509	0.9946120056511476	False
14_77069449	0.7493335205351173	0.3866873241739668	0.7221557107586705	0.5001092299817058	0.9845004355423717	0.3954377060683296	0.5163389460578124	0.9976099674615392	False
14_77075173	0.27260215811999444	0.6015915400433179	0.2711298141475709	0.5000149312007018	0.99033279869664	0.6025748885036806	0.691338504641704	0.9987190688101364	False
14_77071882	7.814573586322807	0.00518265750494451	7.449918817317666	0.5766356796238713	0.9570477570776122	0.00634393103656028	0.037819393032915975	0.9868372775178109	False
14_77075183	2.217453367587609	0.13645798276912013	2.145851849531028	0.5001198814369685	0.9732642624392964	0.14295566888908814	0.2603073509166931	0.9944909096113326	False
14_77075192	3.60530105959208	0.057595639549055326	3.4302623274561483	0.5390995854928327	0.9688512073880396	0.06401193282893357	0.15314291117056147	0.9904247968053996	False
14_77076208	0.8040716965967363	0.3698787805749232	0.7716665579064284	0.500078643335095	0.984002931554667	0.37970198258611	0.5020883253698071	0.9976099674615392	False
14_77076230	0.13251545549064758	0.7158380539239789	0.1366258921516419	0.4999740264355647	1.0070064389603994	0.7116586433419946	0.7784660704796285	0.9988601982867512	False
14_77079823	0.024369120287865087	0.8759493754884251	0.024597036943305284	0.5000009679306198	0.997063260511548	0.8753753411425205	0.9048141695140379	0.9993096725406256	False
14_77078348	12.727917590545411	0.00036023743013979814	23.241142722490626	0.10496429222566367	1.4808124074160058	1.4290709026143489e-06	0.002080636185982561	0.825163297800726	False
14_77083087	0.7733731570116902	0.37917555782166457	0.7633597999847552	0.5000497160374171	0.9838609784136436	0.3822791227867849	0.5044110284539671	0.9976099674615392	False
14_77086399	0.029881001645811974	0.8627605140577932	0.030395239096833393	0.5000007839787146	0.9967228263360296	0.8615964542111177	0.8942087915280003	0.9992340383074808	False
14_77088859	0.3396621261023256	0.5600243140738053	0.3324305451278633	0.4999603072711331	1.0106572090092438	0.5642313878946421	0.6600258698318006	0.9983491687939406	False
14_77093461	0.04900632929687987	0.8248014437480019	0.04830534956272459	0.5000031853023129	0.9959337924527244	0.8260387735481178	0.8670232549397311	0.9989285860896542	False
14_77089904	2.9650013214628075	0.08508438837755739	2.8553979934476965	0.5256835149193873	0.9707109293137356	0.0910676987922725	0.1929751616579703	0.9923177111022452	False
14_77102149	0.6503924673272081	0.41997239719876345	0.6462756380060455	0.4999121566143053	1.0149833525745475	0.4214473917674327	0.5390533646444493	0.9978541397241464	False
14_77094853	0.013085330516567241	0.908927745443615	0.012860383601946523	0.4999983000255618	1.0020972182620829	0.9097105608895438	0.9311305435455568	0.9997261015601768	False
14_77097675	5.249840696856154	0.02194878033818892	5.353139299921168	0.4738301282941251	1.0463082576988427	0.02068499518160927	0.07438687302537488	0.9868372775178109	False
14_77106456	0.08671130373222269	0.7684004410991153	0.08663623497704975	0.5000042061009706	0.994518745779696	0.7684978513089729	0.8227996261347954	0.9988601982867512	False
14_77108370	1.0977309095864314	0.2947646145963008	1.0856759792077355	0.5000660872046416	0.980745120784915	0.29743126177142865	0.42482228017904977	0.99538546894578	False
14_77108540	0.2435136778303076	0.6216797900310289	0.2387388293391268	0.5000088360013647	0.9909929077836912	0.6251184861012701	0.70971793225886	0.9988601982867512	False
14_77114623	0.2268830392540337	0.633844701555272	0.2240008507978928	0.4999707439865525	1.008783111463596	0.636008234794148	0.7185154976923905	0.9988601982867512	False
14_77111357	0.05357679162584361	0.8169523223617918	0.05260318991349777	0.5000038991272997	0.9957653722562034	0.818593900104835	0.8612916803600589	0.9989064889648234	False
14_77115954	0.013487408009520864	0.9075453123791468	0.013166188404284185	0.5000010536922712	0.9978867324844544	0.9086480273664068	0.9303012508308588	0.9996787969826544	False
14_77115675	11.193083101445836	0.0008210281122315032	11.42320260111228	0.4439151419410377	1.0724810482256424	0.0007253255990227192	0.01306648637903803	0.9782700598527084	False
14_77117967	0.9150752728063196	0.3387713760005171	0.914978644468647	0.5000414692590924	0.9822194390442922	0.3387968796335159	0.4643469633134801	0.996762672454179	False
14_77117582	3.901941214558746	0.0482303490214141	3.9712310685026746	0.4826256352860085	1.03907430366413	0.04628392268754733	0.12386363830534945	0.9880612318268052	False
14_77120517	0.07471765484434201	0.7845877937899011	0.07443287145360955	0.5000039777412202	0.9949266086274016	0.7849885993343713	0.8355238014413517	0.9988601982867512	False
14_77122358	0.10938735252274512	0.7408427070357408	0.10755317937218932	0.5000077317991958	0.99394252779209	0.742947188973318	0.8028442006182104	0.9988601982867512	False
14_77120744	5.928457495287034	0.014898277161149998	5.795024156432191	0.5321848787484642	0.9585877865943159	0.016071594049310245	0.06384927377082701	0.9868372775178109	False
14_77123830	0.5257312967517578	0.4684070606686497	0.5422869779067696	0.4998996536487764	1.0139775908724034	0.4614864710868606	0.5738904934918179	0.9979806875754014	False
14_77129216	1.678926208288317	0.19506719528267047	1.6240906710299896	0.5001459185734242	0.9767341641130872	0.20252234398170554	0.3283224536128627	0.9946120056511476	False
14_77130017	8.740519369915887	0.003112158650466545	8.468311268381512	0.5617730951442292	0.9527685102021444	0.003613867801290915	0.02805412957584753	0.9868372775178109	False
14_77131306	0.5948341774221433	0.4405558371286976	0.5888053701964964	0.4999223071837755	1.0142726898608374	0.4428814467995553	0.5578531343106761	0.997978333337408	False
14_77132552	1.6941038271434117e-05	0.996715956908742	1.6697420505806807e-05	0.5	0.9999286795537092	0.996739655098345	0.9975223741010064	0.9999469889073782	False
14_77136100	0.1492924047738171	0.6992124807111959	0.14911629834023188	0.5000071619086172	0.9928122208022718	0.6993812895765406	0.7687725727382551	0.9988601982867512	False
14_77136029	6.071747515905031	0.013736099421438386	7.7220299712535025	0.06982582408955737	1.445008232566263	0.005455102496292219	0.034918007669818465	0.9868372775178109	False
14_77139838	1.3904139347632736	0.2383352084069371	1.3596651440893766	0.5001034366605898	0.9785855866928721	0.2435955234637437	0.37156186688826703	0.9946120056511476	False
14_77137670	6.87152926012152	0.008757967572328496	7.167531231811154	0.4105472974263835	1.063015822443444	0.007423486669272949	0.041146246567633785	0.9868372775178109	False
14_77140264	1.8100624016736333	0.17850074439727492	1.7607069080331712	0.5001480415680267	0.9757116491449764	0.18453636667091144	0.3084638548555487	0.9946120056511476	False
14_77145214	2.309889596867208	0.12855318047511854	2.3695162425028684	0.4993268861160946	1.0291627316223422	0.12372538681655933	0.2365141683179426	0.9944909096113326	False
14_77147049	0.34260194252306064	0.5583311680254692	0.3387293411142309	0.5000217488963791	0.9892292067386238	0.5605635901267418	0.6569798138989686	0.9983491687939406	False
14_77147480	0.056360376698201264	0.8123438484363592	0.05628743081979337	0.4999916557684357	1.0044245724717378	0.8124630642572813	0.8566565264368379	0.9988601982867512	False
14_77148487	0.6868632120936127	0.4072333722137874	0.6936215136920509	0.4998898532694636	1.015648557014902	0.4049352944985253	0.5246352906198223	0.9976099674615392	False
14_77150280	0.39653326074443385	0.5288850782550334	0.4096193697478157	0.4999217671903686	1.0121533276998662	0.5221627614651694	0.6252018410753921	0.9980918642423012	False
14_77151068	2.6831808695964696	0.1014129787874004	2.599024026203552	0.5002303605351744	0.9705879143151742	0.10692954523621444	0.21484832657729366	0.9943348047269333	False
14_77151335	3.268571188397516	0.07061910482036926	3.349345262424322	0.4789847649230259	1.0362754433319226	0.06723174988000002	0.15807651934000602	0.9906154533600544	False
14_77157516	0.13231781994944924	0.7160408455234281	0.1301278510618431	0.5000094161514851	0.9933370064091468	0.7182995153887143	0.7836884502193696	0.9988601982867512	False
14_77158490	1.531411721777488	0.21590069407440585	1.5638784236216452	0.4997368283074228	1.0236603563687685	0.21109824685677747	0.33750561737596063	0.9946120056511476	False
14_77159339	1.8985659235177648	0.16823892568196142	1.945243402078632	0.4996645737262833	1.0264447831422563	0.1631003428834361	0.2840287677997486	0.9946120056511476	False
14_77156706	0.030514438316757264	0.8613280790271216	0.03078445575374644	0.5000009676669273	0.9967154719154214	0.8607221298681826	0.8935224606755204	0.9992312921906428	False
14_77160569	0.0044979100045488	0.9465287951092222	0.004526207918388536	0.5000002048659115	0.9987416452017872	0.94636110870311	0.9592985869558408	0.9997590813771912	False
14_77160694	5.257902015584591	0.02184733941110162	5.3537278185467585	0.4764930147131413	1.0460105931359542	0.020678014935348488	0.07437263379607031	0.9868372775178109	False
14_77163723	1.0685188866252702	0.30128023399982506	1.056092185084708	0.5000673809641583	0.9810144628934376	0.30410816211782643	0.4312960033900757	0.9957219894449626	False
14_77164329	0.2617411422506137	0.6089264823370694	0.2583707906705968	0.5000171158755102	0.9905983653804392	0.611241659085784	0.6984740672308061	0.9988601982867512	False
14_77169392	0.03214979906394433	0.8576992806614772	0.032438475554954486	0.5000009726514149	0.9966282068228968	0.8570686890850439	0.8907572023445746	0.9991770010404571	False
14_77169486	0.30837459468830275	0.5786793158363932	0.3069334152787633	0.5000167006752122	0.9897116643850729	0.5795680890925363	0.6725774656791856	0.9983965191621698	False
14_77169846	0.2311912446901516	0.6306419419070304	0.2253966999051045	0.5000051665207387	0.9912715616049766	0.6349583151098552	0.7176742440250771	0.9988601982867512	False
14_77171196	3.228953675594028	0.0723468989212156	3.2831103575881566	0.4992798082681123	1.0342529662234108	0.0699961589860405	0.16230158345925558	0.9906545479567118	False
14_77171292	1.0313398336583928	0.3098441869197549	1.0345336636455609	0.4998486282971432	1.0190599275900802	0.309096213963185	0.4361851851640901	0.9958340354189781	False
14_77172127	3.01797487630688	0.08234623611238068	3.0843187696118552	0.4828241032235632	1.034475345208097	0.07905036110477838	0.17568531986719926	0.9906853544747796	False
14_77172358	1.03123426164413	0.30986895132802195	0.98910671478734	0.5001025532018979	0.9819018769064732	0.3199607992400699	0.4465052089948642	0.995975606201621	False
14_77172704	4.1711018049192585	0.041119051458868405	4.301906877069996	0.4648185007806159	1.042577120895022	0.03806966494571029	0.10909357053231364	0.9868372775178109	False
14_77172395	4.3777797153792335	0.03641039683393621	4.42921818105242	0.4879657672565561	1.0407009938212506	0.035328687108867496	0.1040528833584988	0.9868372775178109	False
14_77181432	2.461744083759072	0.11664919512976868	2.62418077847542	0.4514331315607374	1.0349192055839893	0.10524681240589696	0.2125660629043585	0.9943348047269333	False
14_77183774	0.052287423121100574	0.8191297403925235	0.05587112364810309	0.4999866515644481	1.0045590977837828	0.8131450041090297	0.8571594560158751	0.9988601982867512	False
14_77182302	1.5043664374895798	0.2200007346112912	1.6805827651005534	0.4415342746714172	1.029470707943956	0.1948470347416299	0.3199577607501909	0.9946120056511476	False
14_77181107	9.081020818925822	0.0025827583891122607	25.26709478244084	0.02913330491743321	2.2087066054824644	4.991519757524543e-07	0.0017183901924745105	0.8089491641132556	False
14_77187884	0.05409744038242082	0.8160809079410252	0.05568298924117698	0.4999963803284116	0.9955386354140012	0.813454061280285	0.8573963967915029	0.9988601982867512	False
14_77192350	2.0360937587685157	0.15360365506404916	2.212538991097972	0.4451209526547368	1.0329299435746226	0.13689320589657006	0.25300148714510856	0.9944909096113326	False
14_77192561	4.9892713619366305	0.02550494624971178	28.380816766446515	0.018852779329797318	2.6567297569238013	9.964784630778213e-08	0.0013094395268474972	0.7778514582270482	False
14_77193031	0.5051732175265897	0.4772358319444842	0.5073252525435237	0.5000199980717696	0.9867201344640048	0.4762990318327349	0.5865554336044673	0.9979806875754014	False
14_77193129	2.221448949584385	0.13610527112035686	2.2402779126132373	0.4996673638239243	1.0281691236818442	0.13445681213605842	0.2500254882204552	0.9944909096113326	False
14_77193960	0.3656531177398108	0.5453832784479238	0.3577385563767166	0.5000280484225939	0.9889902813506544	0.5497648736987579	0.6480147951288167	0.998170512344495	False
14_77196559	0.006944810262623946	0.9335847511041356	0.006807890225900337	0.5000003308132452	0.9984768694944892	0.9342412141802928	0.9499337306268164	0.9997590813771912	False
14_77200530	1.4492343123803837	0.2286508532985204	1.425465160085878	0.500100074106865	0.9780105469685121	0.2325059548839081	0.3602023793182599	0.9946120056511476	False
14_77201546	1.866194034002547	0.1719116187962918	1.823977124629892	0.500140549503883	0.9752209764606701	0.17684059714153022	0.29989582579840784	0.9946120056511476	False
14_77195955	7.571795144913152	0.0059288704744175896	25.11761459137051	0.02781159487500364	2.275775641341449	5.393790638574814e-07	0.0017388946826730793	0.8115359545734496	False
14_77201383	2.3699650043927254	0.1236898242586162	2.4992947468999773	0.4630020047152154	1.0329619969277308	0.11389729260446405	0.22402807292535853	0.9944909096113326	False
14_77201554	0.3030392581439685	0.5819833226576152	0.3103548989092815	0.4999444523260235	1.0105309262392426	0.5774624868267395	0.6708607841942277	0.9983950419518864	False
14_77201782	0.008654838767444772	0.9258786269754696	0.008770066469878657	0.4999985050443626	1.0017583947331203	0.9253882757597552	0.9431307964342692	0.9997590813771912	False
14_77205208	0.2910440034805646	0.5895522838227407	0.3051540314445447	0.4999358231643865	1.0105643662739914	0.5806692023321578	0.673462006603585	0.9983965191621698	False
14_77206928	2.10254722151268	0.14705397852441993	2.034688271549385	0.5001823676135713	0.9739685326267448	0.15374570253994402	0.273052030713448	0.994532804699778	False
14_77208203	0.531113583821508	0.4661390616757722	0.5337256093480391	0.5000191563372857	0.9863751652086128	0.4650447337204722	0.5770157195395831	0.9979806875754014	False
14_77209239	0.09611923435461732	0.7565373660092823	0.09562246403220342	0.5000051685314947	0.9942542183939308	0.7571474711998647	0.8139599125825234	0.9988601982867512	False
14_77209813	0.02872958902560185	0.8654049058784448	0.02842385009353165	0.4999962552555211	1.0031287878243924	0.8661162026727347	0.8976774677865915	0.9992372150289488	False
14_77210273	0.366100123331222	0.5451377472858416	0.37055499518100987	0.4999395775501561	1.0114421311308694	0.5427019035547941	0.6422091765567607	0.9981230507395472	False
14_77211596	4.041361343072026	0.04439799331141836	3.9427993238277854	0.5004082296732075	0.9637372272342848	0.04707238509342937	0.12518674749232933	0.9880612318268052	False
14_77213002	2.1435747622203394	0.14316793790646998	2.0777540844756004	0.5156730410727783	0.9744383371953976	0.1494599454646226	0.2681161442673148	0.9944909096113326	False
14_77214160	0.6450980803238906	0.4218707151257271	0.6915924281165644	0.4998338486454783	1.0160925440398247	0.4056232644917789	0.5252168207446206	0.9976099674615392	False
14_77216813	0.8545525382414212	0.35526762887245433	0.8597474021516973	0.4998699686747515	1.0173953662266648	0.3538093889365357	0.4783520996882748	0.997568988048414	False
14_77211669	6.959687771134213	0.008336657991248275	14.983725958500145	0.03622585460670386	1.9341879160217648	0.0001084423647368382	0.006408792325397147	0.9514926249223306	False
14_77217125	0.8055253374489268	0.3694465018101621	0.8391299291070027	0.4998330625351745	1.0174821804548166	0.3596457301255773	0.4836883932624523	0.997568988048414	False
14_77219366	6.4188381337618265	0.011291601261677608	15.785703125184224	0.033084834275174765	2.007802847203428	7.093651633582887e-05	0.005603421515931135	0.9409891932662824	False
14_77221564	2.085461512471681	0.14870727406867035	2.218349471426336	0.4613377389436197	1.031321420686822	0.13637878989238114	0.25237837847074096	0.9944909096113326	False
14_77222142	1.3107090634382246	0.25226631569841	1.3309588651500237	0.4997849268610071	1.0217595964850197	0.2486347063145377	0.3766509674417174	0.9946120056511476	False
14_77219538	4.351239394972822	0.036982023451985535	20.72358360054204	0.024792726390104703	2.3088920903260965	5.305848677972236e-06	0.002760132208396247	0.8556550623185256	False
14_77220243	10.00702535757523	0.001559441968802311	18.928352066268413	0.04361335262082357	1.8592857264574976	1.3572057371402655e-05	0.003505128685610917	0.8885203062549009	False
14_77222907	2.2327474524037143	0.13511340171074315	2.1695354927396693	0.5001813815864506	0.9730681812986848	0.14076874847252008	0.2576639803885943	0.9944909096113326	False
14_77223095	1.5436319578163875	0.21407800412026345	1.6112110934082011	0.4996785012889836	1.0242763755997646	0.20432164323565627	0.3302527235373891	0.9946120056511476	False
14_77222702	2.9882030034495983	0.08387319611324884	3.31535774337317	0.3471520919389106	1.0545849910083982	0.06863538092889833	0.16019417752218046	0.9906245128089772	False
14_77225409	2.733593968018795	0.0982579458546604	2.627247543387057	0.5002588134441945	0.9705462247461224	0.1050436701195182	0.2122909609941944	0.9943348047269333	False
14_77225021	0.2411931335263376	0.6233456959184345	0.2362101736580371	0.5000180053706913	0.991045699322186	0.6269568274215638	0.7112204557350774	0.9988601982867512	False
14_77225591	1.6574888636446872	0.1979427137790261	1.6476545588375302	0.500091510806917	0.9762394372987656	0.19927845901400787	0.3248167553580796	0.9946120056511476	False
14_77226721	0.4323207720911455	0.5108523725198412	0.427714007175382	0.5002643678713482	0.9879016893933772	0.5131127871922951	0.6176157492710939	0.9980918642423012	False
14_77227134	4.870000414822584	0.02732749388247291	4.775964187265345	0.5004280258912961	0.9600022956221032	0.02885968126519445	0.09163057971319914	0.9868372775178109	False
14_77229539	3.0713629497147394	0.07968264006442838	3.082036409381544	0.4994515599143717	1.033008604396447	0.07916135306617589	0.1758391035436885	0.9906853544747796	False
14_77230951	0.02040998026756213	0.8863979838417715	0.02033420686348109	0.4999970644362298	1.0026554272660098	0.8866076293101626	0.9134055509072384	0.9994446762968446	False
14_77229656	0.862114624623473	0.35314760479329704	0.8382671874314838	0.5000982676007589	0.983230297306297	0.3598928267672965	0.4839099556704313	0.997568988048414	False
14_77231068	0.014134811001088819	0.9053625747123296	0.014056880045245634	0.4999980007830612	1.0022056290182448	0.9056225990793232	0.9279569041181558	0.9995810262745424	False
14_77231358	0.3756124898700648	0.5399607619990607	0.3697355344193056	0.5000258985414152	0.9887730417341062	0.5431484598261401	0.6425714225502688	0.9981230507395472	False
14_77231768	0.0204127029561576	0.8863904582614371	0.02036468896039878	0.5000010109894558	0.997343256177508	0.8865232453711502	0.9133383417449208	0.9994446762968446	False
14_77232177	2.7288883767163843	0.0985478557063708	2.7570890610222705	0.4991950091656778	1.0312898339103087	0.0968242698358316	0.2009861520647168	0.9931436662372756	False
14_77234276	3.4217977212637725	0.06434091235474759	3.350570240178058	0.5001840803593246	0.9664417819411852	0.06718173669274385	0.15799450137921175	0.9906154533600544	False
14_77234764	0.002615897473180695	0.9592093046494048	0.0025661603322078013	0.4999996468704706	1.0009357439447109	0.9595986160566964	0.9693304087854906	0.9997590813771912	False
14_77235151	0.03535901386368323	0.8508453527837209	0.034787421485816594	0.4999954066763918	1.0034519167413938	0.8520418076692107	0.8868778667128397	0.9990191847471842	False
14_77235188	6.727138957441982	0.009495678869660185	7.0311146611238655	0.4056508433937711	1.063292857467557	0.00801054769390419	0.042941528598352915	0.9868372775178109	False
14_77236147	2.4226456577844147	0.11959279897785302	2.490823526895838	0.4995021292301408	1.0299787662890512	0.11451179154524227	0.22481009139876507	0.9944909096113326	False
14_77236934	0.008263893472317818	0.9275673148077438	0.008370694406039547	0.5000004118718652	0.9982831805572816	0.9271020606496176	0.944428844577673	0.9997590813771912	False
14_77236992	0.5112935494106523	0.4745794239892239	0.5034689994645305	0.4999364370094066	1.0131611658465998	0.4779798268120689	0.5879571433372083	0.9979806875754014	False
14_77237074	3.6626603155572752	0.055644717826312966	3.653552003332152	0.5004333427888006	1.0358066901924308	0.05594976908965599	0.14011800334109276	0.9902174124290962	False
14_77238197	0.013921439834962971	0.906076253810048	0.013602826504211407	0.5000010473498805	0.9978510245403088	0.9071523474463676	0.9291199643677526	0.9996048015334378	False
14_77241184	0.4987881694140128	0.4800330744910096	0.4948753310272878	0.5000382875097777	0.9869641049031196	0.4817605537887917	0.5912543792749726	0.9979806875754014	False
14_77243845	0.4894590637038903	0.4841687029913958	0.4951071910763858	0.5000157991468447	0.98683269473447	0.4816579056117381	0.5911552742390128	0.9979806875754014	False
14_77241392	0.9274280034566686	0.33553214978436585	0.9053899132159132	0.5000732068693627	0.9825263054643796	0.3413405766395793	0.4667152319314147	0.996917439293491	False
14_77244698	2.6166294441357536	0.10574885015492352	2.5694566948914144	0.5001814385300238	0.9705482064610059	0.10894514300616254	0.21748429270615413	0.9944885797647562	False
14_77252510	0.0690637803986931	0.7927048229423372	0.06740915699992911	0.5000054259089483	0.9952209764652656	0.7951470832458001	0.8433901212783639	0.9988601982867512	False
14_77245644	3.1791251409925962	0.07458465355593424	3.0384904800775985	0.5320820020392847	0.9702436407676484	0.08131149629533585	0.17897401226738086	0.9910050302504708	False
14_77252777	0.04404329537454288	0.8337730823267141	0.04347678845078917	0.500002930622585	0.996139530168794	0.8348300857486237	0.8737248058196301	0.9989445677210936	False
14_77254836	0.9286471824626688	0.3352147007584725	0.9285491505725076	0.499866253655909	1.0180255453521374	0.33524021137777404	0.4610178315020736	0.996693189240449	False
14_77260702	0.06290824609464353	0.8019570176895567	0.06407237644089038	0.5000011702102776	0.9952399589423284	0.8001714514565986	0.8472950875228469	0.9988601982867512	False
14_77264418	1.3944295829025182	0.2376584711845381	1.3821974630191107	0.499820537309802	1.0219143247918718	0.2397271938473584	0.3675760218213341	0.9946120056511476	False
14_77264474	0.8517201867059612	0.35606616038163874	0.8218891271535541	0.5000767164948876	0.9834464038914852	0.3646284078545624	0.4882312769797798	0.9975793293339338	False
14_77269173	0.006818752389332161	0.9341888942081192	0.006813999731093645	0.5000002710485528	0.9984613927760612	0.9342117812534316	0.9499115174291014	0.9997590813771912	False
14_77274018	1.0758103875227791	0.299636695113344	1.076200602332392	0.499845888118199	1.0194151260505209	0.2995490646822023	0.4269194338710256	0.9955854817821709	False
14_77274991	3.4878455894938725	0.06182098986189555	3.3631269038633036	0.5289753578369851	0.9684019481111942	0.06667136171342325	0.15723982222606994	0.9906154533600544	False
14_77278089	1.969899172985606	0.16045856458962515	1.907249326715828	0.5001703037516768	0.9747858920801428	0.16726912826856888	0.2888439055813792	0.9946120056511476	False
14_77279361	0.003496060465863593	0.952850560445238	0.0034689801250351593	0.4999995502786461	1.0010942996245291	0.9530333123729354	0.9643723091416422	0.9997590813771912	False
14_77280948	0.016336820388904272	0.8982949266457506	0.016323072009981843	0.4999975587428455	1.0023823777568566	0.8983374985610246	0.922394491582622	0.9994934794907332	False
14_77281081	2.0987410188134845	0.14742048093453766	2.058307468654675	0.5001496235259455	0.9736395841149064	0.15137822984083915	0.2703499945606144	0.9944909096113326	False
14_77282104	0.3238214611878334	0.5693200867427044	0.3195340574675356	0.4999585585956975	1.010490622218723	0.5718877939612027	0.6663349875520658	0.9983950419518864	False
14_77282915	0.3342305747060408	0.5631785274049446	0.33779702402171097	0.4999451225990879	1.0109158264566291	0.5611035898787199	0.6574593911419463	0.9983491687939406	False
14_77283740	0.4766333575445572	0.4899512377787407	0.458805068890797	0.5004764463405154	0.9876272852905142	0.498182955884276	0.6050459272101989	0.9979806875754014	False
14_77284719	1.2091832623470964	0.27149393503281993	1.2034242503941641	0.4998366807316759	1.02048299966391	0.27263835356334143	0.4006178686379835	0.9946120056511476	False
14_77285120	0.024645851936107008	0.8752527497136207	0.024507389171049	0.4999965141786145	1.0029125269807329	0.8756008029499355	0.9049833315581758	0.9993096725406256	False
14_77287963	0.3711673836560863	0.5423686306973958	0.3625211575199501	0.5000283969565464	0.9889264954098956	0.5471093723164953	0.6458367626143908	0.9981345800304752	False
14_77288464	1.7311254821119633	0.1882672268956576	1.7345943050495407	0.4997521068485721	1.024693335920323	0.18782522421852954	0.3122144678543703	0.9946120056511476	False
14_77289093	6.13714624962313	0.013237077420916843	5.837184480376892	0.563825489195515	0.961151276761036	0.015690915483119294	0.06291631946679213	0.9868372775178109	False
14_77289102	1.005641203820829	0.31594934100214656	0.9869319584322512	0.500070885135444	0.98171032747912	0.3204933885067367	0.4470115559889344	0.995975606201621	False
14_77289678	1.8423165362930831	0.1746796775730075	1.8510967241782053	0.4997332822884609	1.025546157967274	0.1736558927087154	0.2961765391040563	0.9946120056511476	False
14_77290277	2.619226485460729	0.10557589468063433	2.56032028147456	0.5001947033266434	0.9706680887695656	0.10957638219092992	0.2183340899110504	0.9944909096113326	False
14_77290737	3.8281975293875803	0.0503971018783026	3.8577457059873264	0.4935087565436593	1.0374649252356494	0.049516816907400174	0.1293725113386983	0.9893577791620056	False
14_77292992	4.9487911311581465	0.02610891859530784	4.693461559210847	0.5551802087058739	0.964656523387074	0.03027759271121	0.0944881082500386	0.9868372775178109	False
14_77293520	1.9018001558510491	0.16787696266973873	1.8466401738405689	0.5001581867248079	0.9751512170377472	0.17417466821132094	0.29677629544236445	0.9946120056511476	False
14_77294930	0.09409546261370848	0.7590337926660449	0.09487201748925143	0.4999847473767826	1.0057729123403425	0.7580724288494667	0.8146849741387118	0.9988601982867512	False
14_77295192	1.6722343781041786	0.1959595250452243	1.6361818691984809	0.500124357116415	0.9765117043580946	0.20085013683290687	0.32651862804456083	0.9946120056511476	False
14_77296878	1.2474106982220692	0.2640475967078784	1.2342591661617917	0.5000758181914168	0.9794703469677792	0.2665803278735369	0.3945889789504321	0.9946120056511476	False
14_77296875	1.2270719468536129	0.2679772313110599	1.1529528615756135	0.5001447843071203	0.9806691523199446	0.28293186437519324	0.4107003821239576	0.9950533386506386	False
14_77297139	1.7289680750909608	0.18854273755893936	1.756659672009846	0.4997146589345778	1.0250213378604844	0.1850417044708843	0.3090539285179297	0.9946120056511476	False
14_77298472	0.0008907439581937738	0.976190403596033	0.0008877487271092832	0.4999998968256568	1.000554820075066	0.9762304567216652	0.9819628834553256	0.999815356887746	False
14_77299909	3.0109518590501807	0.08270371206952842	2.9917452632980712	0.504962364099971	1.0320018458470832	0.0836899257473791	0.18248141922968047	0.9913974302453056	False
14_77300774	0.3873762277589492	0.5336818020678682	0.3831137056913576	0.4999486520521312	1.01150210903806	0.5359415266411746	0.6366917599858292	0.9980918642423012	False
14_77304292	2.7422467880925296	0.09772727382526504	2.6544579100263945	0.5002365030174528	0.9702866102966048	0.10325995369261708	0.2098406744154654	0.9939155221342548	False
14_77304334	3.1832665177216204	0.07439586665620067	3.2010128607253137	0.4986646136580106	1.0337265491672956	0.07359268014961963	0.16768515127472428	0.9906545479567118	False
14_77304536	0.06228049780695244	0.8029271638921163	0.06248048211273272	0.4999904348718741	1.004672260021193	0.8026175389174979	0.8491393525023737	0.9988601982867512	False
14_77305508	0.4000680808034645	0.5270540992043673	0.4018509771449317	0.4999384455669679	1.0118715191322958	0.5261348802116965	0.6285708427288514	0.9980918642423012	False
14_77304749	6.282510148763095	0.012193526636366749	6.02368819448384	0.5566451097261508	0.9599225834985672	0.014115118834172269	0.0590540709102228	0.9868372775178109	False
14_77306987	0.022890726688082445	0.8797415804275133	0.023140829624026082	0.4999962716129314	1.0028534385497772	0.8790914210378217	0.9076227151020696	0.9993855037293334	False
14_77306220	10.692273765208595	0.0010758389599633267	10.22902283993608	0.5951913423852373	0.9511906024673504	0.00138247884832432	0.01745957340408142	0.9828676277306776	False
14_77306533	2.8725167709539505	0.09010386570642084	2.7218935959681403	0.5339206490658388	0.9720260620170356	0.09898052801831493	0.203986642463774	0.993698714056146	False
14_77307058	2.2207073052895225	0.1361706628503786	2.24529487851396	0.4996590476159062	1.0282358477341829	0.13402135775530433	0.24949351061363675	0.9944909096113326	False
14_77307359	0.5876226809004663	0.44333988845715977	0.5728066703741206	0.5000475142395734	0.986102010499778	0.44914577091802255	0.5631962627149198	0.9979806875754014	False
14_77307407	0.7084910105692188	0.3999452153982329	0.6910646111609822	0.5000563565603696	0.9847338213694459	0.4058025029083866	0.5253854132195865	0.9976099674615392	False
14_77307703	0.8716969303773965	0.35048595461369914	0.8518368170007307	0.4999021612488893	1.0170677743463157	0.35603323000100595	0.4804287488900521	0.997568988048414	False
14_77307452	3.964166180904385	0.04647853555756298	3.782499200184248	0.5408258753523536	0.9673598759358872	0.05179124913673816	0.1332319120494067	0.9896432687031842	False
14_77309250	9.42807905510712e-05	0.9922527986224384	9.319699529442005e-05	0.5	1.000178973298135	0.9922974545239104	0.9941545115858912	0.9999469889073782	False
14_77309660	0.5011917530822529	0.4789769437798462	0.5007193263554655	0.5000236441235756	0.9868410611903392	0.4791842268521447	0.5890011636298188	0.9979806875754014	False
14_77314587	0.10394803692923917	0.7471423105423743	0.1033675971229968	0.4999853036861625	1.005984735860149	0.7478252114225747	0.8065862700794492	0.9988601982867512	False
14_77314602	0.7823542782445543	0.3764220835715335	0.7784727276630292	0.4998922949283775	1.0164603610664509	0.3776086412875387	0.5001369813859099	0.9976099674615392	False
14_77311657	6.8998134706022265	0.008620474333990935	6.6756163175705305	0.5509875705022099	0.9572477011091788	0.009774070937854209	0.0478483670167049	0.9868372775178109	False
14_77315031	0.6760671783311523	0.4109442756559809	0.6896576354083663	0.4998823288966792	1.0156817134461225	0.4062808560092381	0.5257960725927301	0.9976099674615392	False
14_77317313	0.21761337359228605	0.6408644559818131	0.22241098483573296	0.4999606354238951	1.0089034229561065	0.6372089775582925	0.7194427563047036	0.9988601982867512	False
14_77315173	3.4721549972708203	0.06240995464743838	3.2708976311150764	0.5440607872614037	0.969968222457229	0.07051902824594658	0.16306366701163572	0.9906545479567118	False
14_77317558	0.4795617286100082	0.4886209026328703	0.4701814745094453	0.5000343715502662	0.9873684055357966	0.4929036936378946	0.600616957327308	0.9979806875754014	False
14_77317762	0.6859034872666143	0.4075612614935549	0.6742631914821686	0.500046992178159	0.984860552576708	0.4115692012494933	0.5304261003934014	0.9978115643761569	False
14_77318048	1.7895860092895075	0.18097661170752727	1.7898859988781624	0.5000046988262734	0.975155144518152	0.18094005344671849	0.3044791489269601	0.9946120056511476	False
14_77318379	0.0010726401250069626	0.9738730059600011	0.0010705539243645037	0.5	0.9993904277056344	0.9738984167254916	0.9802103191125201	0.999815356887746	False
14_77318518	0.8758786775087799	0.3493329665683794	0.8601444700798311	0.4998965146709632	1.0171926856195177	0.3536982658184176	0.4782450206839045	0.997568988048414	False
14_77319152	0.4786719363896737	0.4890244914487673	0.4762359735141217	0.4999337693334388	1.0128650151621126	0.4901322310124587	0.5982674844920554	0.9979806875754014	False
14_77319806	0.3416016638361299	0.5589061670181075	0.33274982748844195	0.5000282483601105	0.9894044397114712	0.5640443587659056	0.6598891732304767	0.9983491687939406	False
14_77320585	2.8840992246124415	0.08945802321785956	2.8491969024289574	0.500177498156454	0.9689008177831646	0.09141959339351068	0.1934666998535637	0.9923266366902436	False
14_77322187	0.004807793898663704	0.944720374234027	0.004788737733179005	0.4999992255321741	1.0012880996384317	0.9448298610218046	0.9581577399039592	0.9997590813771912	False
14_77320376	2.603343881368289	0.10663850436162248	2.4904775502109247	0.500260388472197	0.9713862510071204	0.11453696614701447	0.2248391394265464	0.9944909096113326	False
14_77323065	0.3557548442582714	0.5508733915860193	0.3645696229796158	0.4999345649142031	1.0114190191353225	0.5459792718191103	0.644888429942707	0.9981230507395472	False
14_77324487	2.094305096202333	0.1478489211630687	2.091264445833076	0.4997150044836802	1.027079542610593	0.14814341210396953	0.2665059722175549	0.9944909096113326	False
14_77325179	5.717437174009207	0.016797230992943946	5.608205062446358	0.5004894190856015	0.9566865808024536	0.01787656554780015	0.06806921176752692	0.9868372775178109	False
14_77327254	1.4532866170436591	0.2280013183107932	1.3957031733989425	0.5001418507872478	0.9785030896927106	0.23744432632506496	0.3652180054484987	0.9946120056511476	False
14_77329078	0.26733891986930297	0.605122459111145	0.2699492677602393	0.4999566562629206	1.009751733108336	0.603365805929881	0.6919684481461378	0.9987231033001418	False
14_77329965	0.15482988815810472	0.6939618233732732	0.15809479434392415	0.5000023965984188	0.9925166657099304	0.6909166847410502	0.7619257817194496	0.9988601982867512	False
14_77331082	0.0001698747561578173	0.9896009853783408	0.00016673644131515175	0.5	1.0002385655065895	0.9896974849681814	0.992233924337292	0.999923758194519	False
14_77331405	0.5169328728086668	0.4721529717030419	0.4974941622785991	0.5000498925974082	0.9871289638305843	0.4806032396433312	0.5902132068282231	0.9979806875754014	False
14_77331472	17.314162716689793	3.168167843037306e-05	16.6905674474001	0.6242333309827723	0.9404744577473414	4.399922526365785e-05	0.0048521597778224575	0.9310189452939388	False
14_77331851	0.3921452208158485	0.5311739326703773	0.3829514613935317	0.5000209780674113	0.988620097840808	0.5360278815803448	0.6367595387173188	0.9980918642423012	False
14_77332160	0.025079462246381468	0.8741692189759598	0.02530942908197176	0.5000008340617939	0.9970213059054818	0.8735984595177945	0.9034278381489458	0.9992884494799916	False
14_77332408	1.0400351734135709	0.3078132916453428	1.0328253034422232	0.5000575875470789	0.9811788153839328	0.3094960077048177	0.43659413582971707	0.9958340354189781	False
14_77331922	1.3973151576698513	0.2371736184406511	1.4019156490867315	0.4997968684171914	1.0222027044122142	0.23640309174506124	0.3641682894641664	0.9946120056511476	False
14_77333963	1.748273590347651	0.18609391337484293	1.8323706880073587	0.4996258010045312	1.0259479785606884	0.17584778810692192	0.2987299177029503	0.9946120056511476	False
14_77336120	0.12050496804386054	0.7284874550632806	0.12023452260837075	0.4999824009168218	1.006465955813543	0.72878026995989	0.7918315806740623	0.9988601982867512	False
14_77338288	2.2087365053594112	0.1372310257318734	2.166443261623499	0.5001545423429046	0.9729583919885678	0.14105213593732124	0.2579920522317713	0.9944909096113326	False
14_77338532	0.1070649823323606	0.7435106779198987	0.10685717095111613	0.4999844227441192	1.006096150147059	0.7437509704467106	0.8034718658459554	0.9988601982867512	False
14_77339484	2.944634312160929	0.08616319903508274	2.8885458718614245	0.5002073361507935	0.9688013972946584	0.08921141160760747	0.1904343135808643	0.9922290136133528	False
14_77339769	0.2792845778438107	0.5971705135194927	0.2757186252856627	0.5000176529644833	0.9902879400065993	0.5995212117798088	0.6889144182448954	0.9987094842562596	False
14_77339995	0.2516866817783807	0.6158899290901885	0.25884433146347874	0.4999520936335365	1.0096358737205025	0.6109152283908654	0.6982166219649795	0.9988601982867512	False
14_77342841	0.033609266017087684	0.8545404295538237	0.033669947952148505	0.4999994423394548	0.9965774511283206	0.8544106401229979	0.8887050446172011	0.9991619700277432	False
14_77343002	3.2075945698999817	0.0732971671556164	3.2941208981828822	0.477077263900312	1.0361630833058495	0.06952831680660032	0.16160044380829894	0.9906545479567118	False
14_77345112	0.5433398354751375	0.4610518767654554	0.5281542202610581	0.5000452193029303	0.9866722130904771	0.4673838989152109	0.5789955419820894	0.9979806875754014	False
14_77345949	4.005655315424009	0.04534786538855018	3.9707018536064425	0.5000896005069557	0.9632531411323872	0.046298470899098006	0.12388926891809765	0.9880612318268052	False
14_77345728	8.79257839210345	0.003024584612144609	8.493459609053389	0.5650778736608778	0.9530276590293604	0.0035642541050181493	0.0278507933813784	0.9868372775178109	False
14_77349046	0.030075080859006675	0.8623199811115174	0.030299356043542506	0.4999951414613871	1.0032598761616456	0.8618127271669157	0.8943705491729002	0.9992340383074808	False
14_77349193	0.05669265366262266	0.8118018349357377	0.05620239243944525	0.4999998761550744	0.9956019570234621	0.8126021459703499	0.8567624663028639	0.9988601982867512	False
14_77352149	0.008482762295166424	0.9266170689189178	0.008455721170321341	0.5000003382617816	0.9982882599263314	0.9267337965364078	0.9441674123276412	0.9997590813771912	False
14_77354918	0.002098903032948129	0.9634586703157896	0.002047433830739465	0.4999997000197587	1.0008334962524206	0.9639091740580402	0.9725752443594141	0.9997590813771912	False
14_77355667	0.06829095119908858	0.7938416004536187	0.06936713454706478	0.500001699566719	0.9950541568218376	0.7922604692586599	0.8411220968347333	0.9988601982867512	False
14_77362156	0.12051867684007787	0.7284726221741749	0.11839840393076885	0.5000083042205413	0.993647495770818	0.7307780831331998	0.7933694174389551	0.9988601982867512	False
14_77365157	0.4942290743037177	0.4820468518825766	0.4855900336442574	0.5000347670211912	0.9871498179309004	0.4859011123251006	0.5947412817470737	0.9979806875754014	False
14_77367809	1.2648293384607712	0.2607389384044172	1.2764858190021189	0.4998046683674835	1.0212434004814086	0.25855346170705884	0.3866207062315993	0.9946120056511476	False
14_77370912	0.058277424324018064	0.8092395520384079	0.059400376820121885	0.4999896207232724	1.0045917313389152	0.8074461914786614	0.8529019264538109	0.9988601982867512	False
14_77377391	0.0467362917436418	0.8288429369029274	0.04646122189660673	0.5000027548453211	0.9959951458075216	0.829339583635885	0.8695692291393867	0.9989445677210936	False
14_77377799	2.0778104404435567	0.1494544264025759	2.086464654930751	0.5010685768074971	0.9731910715876418	0.1486096272152344	0.2670914893265585	0.9944909096113326	False
14_77379669	0.4221276642493024	0.5158772860108427	0.4270364364201669	0.4999314121437383	1.012281812031877	0.5134467181975929	0.6178931294579467	0.9980918642423012	False
14_77380996	0.2448444163975409	0.620728908783781	0.24397822127866675	0.5000123194541494	0.990820028123288	0.6213474834062716	0.7066530805433462	0.9988601982867512	False
14_77382268	0.502672293153779	0.4783282872514084	0.4969592652450956	0.5000312145468642	0.9869598066816456	0.4808392503154564	0.5904125560384871	0.9979806875754014	False
14_77382976	0.13005090856719906	0.7183792610130374	0.13109410121614928	0.4999790981867576	1.0067864954758703	0.7173003237226843	0.7828859272557644	0.9988601982867512	False
14_77383466	0.21489728206894654	0.6429557461378121	0.2182911836789572	0.4999632026624503	1.0087936450601362	0.6403450465844936	0.7219420258322402	0.9988601982867512	False
14_77383810	0.4993643707140052	0.4797795453822032	0.4945552594072069	0.4999337128202476	1.0130809961175715	0.4819023137258254	0.5913819627695415	0.9979806875754014	False
14_77384159	0.10342842751826707	0.7477535439611787	0.10389246806880692	0.4999839860135389	1.0060301677963552	0.7472075973552273	0.8061283364650145	0.9988601982867512	False
14_77384293	0.4983147232822773	0.4802415555451808	0.4957351471493894	0.5000267844867012	0.9869347264990408	0.481380079704254	0.5909012463882195	0.9979806875754014	False
14_77384540	0.05471526218905609	0.8150525693727486	0.05356645685606054	0.4999932727977847	1.0042735294192529	0.816969664815172	0.8600631196556613	0.9988938851476272	False
14_77387597	3.171984573774921	0.07491136958093236	3.225591726026324	0.499291214537286	1.033954945626366	0.07249559179761067	0.1660180223077462	0.9906545479567118	False
14_77387484	0.3394310808637755	0.5601577970229361	0.33700999771099305	0.4999533794925621	1.0108073404133406	0.5615602134961226	0.6578284719655205	0.9983491687939406	False
14_77389856	0.3498459734022532	0.5542003337357367	0.3394989653279481	0.5000196962371233	0.9893177158055442	0.5601185714720921	0.6566061765220171	0.9983442322129512	False
14_77388054	4.3587901151299775	0.03681844556115743	4.504215966928314	0.4602602612051664	1.0440627347975011	0.03381139338475736	0.10125288130804977	0.9868372775178109	False
14_77392863	4.720856285757009	0.029798900534974693	4.811113389332604	0.4774663950789216	1.0435257586243014	0.028276770143214613	0.09043562358996032	0.9868372775178109	False
14_77394066	1.4167275134318231	0.233942790153026	1.411076649044844	0.4998076342028511	1.0221958283634327	0.2348777455944876	0.3625848871654992	0.9946120056511476	False
14_77396866	0.5572612403651931	0.4553658399432945	0.5530695693050802	0.4999245211619208	1.0138497918532894	0.4570661752232799	0.5700652669314404	0.9979806875754014	False
14_77397827	0.19139063806865408	0.6617617131495299	0.19089250944307426	0.5000093138883069	0.991874533200458	0.6621748255452693	0.7393235682597327	0.9988601982867512	False
14_77398862	0.4363001661578494	0.5089136346854926	0.4397115913925518	0.4999308488286225	1.0124399303842695	0.5072616907574833	0.6127322631888014	0.9980843847386636	False
14_77400357	1.0671963894401415	0.3015795747527463	1.0654670168114535	0.4998505816294616	1.0192987111743776	0.30197158874928354	0.4292740328288279	0.9956763756650062	False
14_77402842	0.950912177156198	0.3294872191187215	0.923146259476198	0.5000560980720038	0.9824052006265728	0.3366502211000077	0.4623346754281594	0.9967112470553252	False
14_77401118	0.08751886876782322	0.7673554193620293	0.08612824718147749	0.5000059650039609	0.9945763298071572	0.7691582313561803	0.8232917338995609	0.9988601982867512	False
14_77404936	2.170208980936252	0.14070711151278692	2.126067019838956	0.5001592189045715	0.9732264153868484	0.14481190311956227	0.2625349359490988	0.9944909096113326	False
14_77405189	0.05193220967997547	0.8197345585704638	0.051580126473709235	0.5000029515710039	0.9957822799929922	0.8203361979576655	0.8626375723139259	0.9989064889648234	False
14_77406033	0.5484430179982098	0.4589545748711599	0.5387193075403047	0.5000388957017674	0.986468706976674	0.4629639720441925	0.5751338629946922	0.9979806875754014	False
14_77407357	1.9323633084625271	0.16450011883647175	1.9055630425209529	0.5001261927600954	0.9745601213631758	0.16745695712313036	0.28906945497356346	0.9946120056511476	False
14_77408971	0.4730612231642511	0.4915822235113068	0.4681507887980842	0.5000051618557498	0.987334627175282	0.4938391244551764	0.6014206194292575	0.9979806875754014	False
14_77407669	8.592148386187546	0.003376154674843645	8.499472934552614	0.5230691489776126	0.9487995551517072	0.0035524937181147243	0.02781434095435872	0.9868372775178109	False
14_77409882	0.4251783692207027	0.5143643833563729	0.4119221450746409	0.5000370854853696	0.9882460166196104	0.5209955092557772	0.6242386996052316	0.9980918642423012	False
14_77409065	2.8465501400863777	0.09157023913241558	2.6885714139862102	0.5351376846532027	0.9722969281901208	0.10107039296031196	0.2069056844712092	0.9939155221342548	False
14_77411214	5.7706604426200565	0.01629590913688139	5.508446034935332	0.5568292487070385	0.961743658672484	0.018924854037077443	0.07041014106519687	0.9868372775178109	False
14_77412038	0.6476369290680282	0.42095880813545616	0.6366716297052335	0.5000111685960222	0.9852839772349116	0.424918624385512	0.5421079641148638	0.9978541397241464	False
14_77412737	1.7266177063168016	0.1888434246980624	1.7223862673454278	0.4997650615385241	1.0245515598938368	0.18938616954162568	0.3139470972761493	0.9946120056511476	False
14_77412933	1.8790836497418584	0.17043833347371873	1.839565776572272	0.50016380987346	0.9751081910094038	0.17500184941306296	0.29774342389673025	0.9946120056511476	False
14_77413244	1.294429612526045	0.2552332314533177	1.2647385211894289	0.5000969718333849	0.9793521700333898	0.2607560553395535	0.3887799429633431	0.9946120056511476	False
14_77416138	1.9156488910002167	0.1663371184894744	1.9260875953805223	0.49971871392414896	1.026070957327582	0.16518711795017893	0.28646481514917305	0.9946120056511476	False
14_77413540	11.404535965515034	0.0007326499868700598	10.937486709357472	0.5961580640202762	0.949579462099461	0.0009423791652130034	0.014642484278466926	0.9782700598527084	False
14_77416272	5.570214808973559	0.01826851947629671	5.322923301533592	0.5539307060892237	0.9621825780812254	0.02104667460370513	0.07516775236043705	0.9868372775178109	False
14_77420005	0.31915352057164625	0.5721167926530464	0.3199060308543267	0.5000143803637604	0.9894594069240448	0.5716641224355379	0.6661550036936561	0.9983950419518864	False
14_77418193	2.0110217284666883	0.1561601181487151	2.1328720608835283	0.4653816153708026	1.0303736804996444	0.1441704023110072	0.2617284260012884	0.9944909096113326	False
14_77421660	0.029794110327465262	0.8629582227682107	0.029107484460837437	0.5000182382185293	0.9968573349345852	0.8645310972334663	0.8964432113904721	0.9992372150289488	False
14_77420479	5.817776037556996	0.015864992538732636	5.601988417118263	0.5483400649520694	0.9607055121506036	0.017940105013982244	0.06819850396961234	0.9868372775178109	False
14_77422803	3.2307088268006514	0.07226940176463836	3.0246985581034096	0.5448589022760072	0.9712313270815696	0.08200555886585759	0.1800408153268786	0.9913225437509631	False
14_77422815	0.06854220453820402	0.7934712738135808	0.06853593821506365	0.4999900496916155	1.0048857690772577	0.7934805010293111	0.8420487858778741	0.9988601982867512	False
14_77424276	0.07861340668004857	0.7791853472154495	0.07932816407628708	0.5000024317696753	0.9947285639893416	0.7782099345739923	0.8302866129031341	0.9988601982867512	False
14_77426158	1.4252836898197645	0.23253568762422105	1.4337956032431975	0.4997857870957994	1.0224844829487223	0.2311459915243901	0.3587647867276713	0.9946120056511476	False
14_77426525	1.328392540987835	0.24909138782318696	1.2681145128626667	0.5001365942933255	0.9795671424582572	0.26012069421222983	0.3881705039491079	0.9946120056511476	False
14_77429105	2.051230367945209	0.15208324288841846	1.972604675851472	0.5001420855210573	0.9744443729512764	0.16017166153336104	0.2805390174817866	0.9946120056511476	False
14_77429307	1.4745195423128052	0.22463396333076133	1.4762843179196352	0.4997903337918369	1.022763023635996	0.2243567813598004	0.35159220214237746	0.9946120056511476	False
14_77430068	0.1734490907480648	0.6770645081553289	0.17229209739525686	0.5000096596195892	0.9922959050132356	0.6780827306304313	0.7518147897748664	0.9988601982867512	False
14_77430764	0.68599460199502	0.4075301156010106	0.6647506032713864	0.500059115969993	0.9850759938126432	0.4148877945464945	0.5333092595429891	0.9978295362662764	False
14_77431904	0.015862509692677662	0.8997743091362409	0.015632930186257	0.4999978861550732	1.0023154846005908	0.9004984410424169	0.9240354203676796	0.9994934794907332	False
14_77431758	0.5932474544423485	0.4411660886302653	0.5968873825077026	0.4999085987571579	1.0144869491122286	0.4397681010866873	0.5551271762526108	0.997978333337408	False
14_77431990	1.0319351756602655	0.309704583582747	1.050883940748463	0.4998250487594521	1.0193538775044728	0.30530359519311234	0.4324493809637452	0.9957723211814274	False
14_77432244	0.524023941684078	0.4691302122937939	0.5162979233682563	0.5000355741011023	0.9867320731941812	0.4724251690941814	0.5832758543110406	0.9979806875754014	False
14_77432293	0.3555834734543737	0.5509693518034633	0.3645364183576021	0.4999342395988443	1.0114207518944045	0.5459975556238057	0.6449077952945612	0.9981230507395472	False
14_77432594	0.046444410233725364	0.8293699874183109	0.04640595099408529	0.5000021693438685	0.9959872637456908	0.8294395623627673	0.8696438427009425	0.9989445677210936	False
14_77432738	0.005568976960191208	0.9405126221973944	0.005454145251860609	0.4999992557522327	1.0013633074618844	0.9411280026135612	0.9553110331813912	0.9997590813771912	False
14_77433198	0.035200708971984795	0.851175707355029	0.03480807531013852	0.5000002506377416	0.9965423896207172	0.8519983987730367	0.8868431229933366	0.9990191847471842	False
14_77432980	1.7270114894702149	0.1887930083575268	1.7331127950528753	0.49975077115391403	1.0247006595345922	0.18801385256720515	0.312419512756356	0.9946120056511476	False
14_77433732	0.5366552582574116	0.4638222110070226	0.5357886912643153	0.5000268409891094	0.9863938321058684	0.4641832888456654	0.5762285749436269	0.9979806875754014	False
14_77435051	0.19191275028009613	0.6613293973939431	0.19164022479162668	0.4999718196514666	1.0081690314046998	0.6615549645212286	0.7388724694753641	0.9988601982867512	False
14_77435357	0.10315882029097168	0.7480713594160472	0.10589317762787688	0.4999804835587188	1.006153997968232	0.7448690329215166	0.8043319152959509	0.9988601982867512	False
14_77436330	1.657530775441444	0.19793704362826747	1.6819088919328349	0.4997322939638973	1.024464272750783	0.1946709986769576	0.31975955067827144	0.9946120056511476	False
14_77437998	0.7682441200828123	0.3807607965167603	0.7969367018195044	0.4998458325095742	1.0170006205810078	0.3720108263453457	0.4949504845040163	0.9976099674615392	False
14_77433871	5.486002760171062	0.019169321340828605	5.587143084594572	0.474508944904067	1.0472168876302703	0.018092782055689868	0.0685248671052729	0.9868372775178109	False
14_77439154	0.021127030620078813	0.8844334311593876	0.020783691572432872	0.5000013266357218	0.9973347375350752	0.8853697828209688	0.9124629139272764	0.9994446762968446	False
14_77439202	1.5502875643979903	0.21309299360555967	1.6108193927211687	0.4996901203742328	1.0242190613634559	0.2043766589886522	0.3303022760553689	0.9946120056511476	False
14_77440138	0.09699640445393244	0.7554642810891952	0.09583098789516953	0.4999871590416573	1.0057436479739967	0.756891163000778	0.8137434762970941	0.9988601982867512	False
14_77440906	0.007665543365046545	0.9302318886111997	0.00776778739236761	0.4999998113685274	0.9983460163095418	0.9297693372942398	0.9464707500599472	0.9997590813771912	False
14_77444292	0.24685452142142594	0.6192986661555684	0.2424895121039299	0.5000013532353174	0.9909143775762992	0.6224138117337694	0.7075461650053283	0.9988601982867512	False
14_77442058	0.9848095163441996	0.3210142916054851	0.9824926665351086	0.4998634180117389	1.018522531672958	0.3215841808182877	0.4480162760086643	0.995975606201621	False
14_77444317	5.449991187871434	0.01956842541510861	5.489602456578723	0.4907246257965881	1.0449751531217162	0.01912989235649065	0.07085953114204885	0.9868372775178109	False
14_77445703	1.2770638790478301	0.2584456718911765	1.2817479410259691	0.4998127066323459	1.0212296293576792	0.2575742880636965	0.3856199731960748	0.9946120056511476	False
14_77446029	1.321861254519888	0.25025828671654915	1.3202475502548623	0.4998157149221116	1.021495709347289	0.2505476279926757	0.3785573154610121	0.9946120056511476	False
14_77449196	0.2506012509991677	0.6166520360115181	0.2564159167923208	0.4999545099324198	1.0095663074617272	0.6125932299553446	0.6996029533300716	0.9988601982867512	False
14_77449435	0.6016617735638476	0.4379446857058077	0.6129934520067764	0.4998960811586991	1.0147729334338025	0.43366294367925096	0.5497812000025061	0.9978945464388109	False
14_77451884	0.07081934578773996	0.7901475283791375	0.07028761485707946	0.5000042271235859	0.9950789972283068	0.7909184728242483	0.8400843418030168	0.9988601982867512	False
14_77452204	0.9185459595074692	0.3378570456568779	0.9083142871095332	0.4998841694052912	1.0177292900198716	0.3405620839007969	0.4659975747744649	0.9968712803071316	False
14_77452666	0.8055354522101368	0.3694434963842164	0.7794475985356257	0.5000480728532256	0.983854690704524	0.3773101370347771	0.49987213172084494	0.9976099674615392	False
14_77453498	0.2422204886510997	0.6226069407445332	0.2448804615087284	0.5000074923906176	0.9907359433609872	0.6207031974771844	0.7061285073357662	0.9988601982867512	False
14_77453986	0.09610806219870938	0.7565510680012598	0.0949269053671742	0.5000062282634304	0.9942957103113954	0.7580046416829399	0.8146348520515597	0.9988601982867512	False
14_77454256	1.5301642918487914	0.21608778913969687	1.494269862829242	0.500117195703634	0.9775706831357158	0.22155514653798825	0.3486076596801413	0.9946120056511476	False
14_77455035	0.3232683026329397	0.5696501032041168	0.3144978348136647	0.5000151947374122	0.9897046725713956	0.5749331604177311	0.6688052090518211	0.9983950419518864	False
14_77456326	1.9345294811202507	0.16426374762681914	1.9032386052167567	0.5001317475854813	0.9746061346439572	0.16771626362588898	0.2893827180182638	0.9946120056511476	False
14_77457830	1.4073460960206037	0.2354974564436494	1.3670574086136185	0.5001171036060027	0.9786004927680524	0.2423181056825692	0.3702672361598963	0.9946120056511476	False
14_77459549	0.002236168118233905	0.962283580977848	0.0022103649280325053	0.5000000631492476	0.9991284772155258	0.9625016564190624	0.971538628466042	0.9997590813771912	False
14_77461040	0.011346450423218355	0.9151700113339069	0.011037926029530354	0.4999986288057838	1.0019329071327026	0.9163269813632328	0.9361997091779808	0.9997261015601768	False
14_77461701	0.3178212716159408	0.5729199321159422	0.3175079692300642	0.49995359976521	1.0105215669128158	0.5731091269894127	0.6673300248958686	0.9983950419518864	False
14_77460200	0.2418373742182496	0.6228822045203358	0.24681320982199395	0.4999888778538146	0.9906547872993158	0.6193279872657969	0.7050070256357389	0.9988601982867512	False
14_77465174	0.0377185468420933	0.846009391445616	0.036926491506164894	0.4999954827980856	1.0035477734802782	0.8476147864247453	0.883557278439016	0.998976374932683	False
14_77468444	0.8403911691232508	0.3592849202284698	0.8150909453834174	0.5000726279736604	0.9834723187984558	0.3666193788947404	0.4900430765164922	0.9975793293339338	False
14_77468767	0.7620005448251277	0.3827031815147057	0.7753218722718884	0.4998711902857834	1.0166084793670658	0.3785757070544131	0.5010522790456071	0.9976099674615392	False
14_77469425	0.6877680625371454	0.4069245844369527	0.6959249608880782	0.5000200873196556	0.9843927704890882	0.4041563635905319	0.5239620598583026	0.9976099674615392	False
14_77470757	0.2313858225545147	0.6304981604795021	0.2262629074830329	0.4999732648889418	1.0087854074784066	0.6343087789543937	0.7171661883234902	0.9988601982867512	False
14_77471693	0.4809891669303568	0.487974605984697	0.4716345414017269	0.500034990281186	0.9873482153298512	0.4922361626361532	0.6000496664318143	0.9979806875754014	False
14_77472308	4.507169027003954	0.0337530619119486	4.381225463228475	0.5294764479957463	0.9638663567053743	0.03633686348450138	0.1059244876582904	0.9868372775178109	False
14_77473061	2.0757833854494265	0.14965308525028564	2.0217634212967823	0.5001616382164206	0.9739653512386136	0.15505897801779522	0.2746206242136386	0.994532804699778	False
14_77475823	1.1800635715137275	0.2773430540402211	1.1608686675499484	0.4998597344293815	1.02000111335018	0.2812854592713113	0.4090782491215821	0.9949535928691016	False
14_77478942	2.3607936811437185	0.12441887368879913	2.296368495310162	0.5014294137839261	0.972350901262256	0.12967687146735662	0.2440227987148241	0.9944909096113326	False
14_77484210	0.05202961988866407	0.8195684832429264	0.05094549946079496	0.4999936873370736	1.00416795785437	0.8214261263787047	0.8634793955504118	0.9989064889648234	False
14_77482394	0.29506321870846364	0.5869940211628274	0.30387467180480604	0.4999437390926579	1.0104491970362404	0.5814634842452233	0.6741227068433167	0.9983965191621698	False
14_77484622	1.6659530293480884	0.1968014707883685	1.5940866116397956	0.5001652723752407	0.9770763497236444	0.20674324135120192	0.3328516676700577	0.9946120056511476	False
14_77485395	1.2540625756974464	0.2627779635223574	1.2299642035141003	0.5000905029785292	0.9795972731854112	0.2674139997477175	0.3954040324358252	0.9946120056511476	False
14_77486409	0.5996058856248396	0.43872843808595774	0.5951904413523152	0.5000332155893085	0.9857033407383764	0.4404189969378304	0.5557058585315482	0.997978333337408	False
14_77487087	0.04255396919054988	0.8365674088665144	0.04318148055608617	0.49999278384606505	1.003905914197479	0.8353839291212362	0.8741593870980052	0.9989452225199258	False
14_77487231	2.3204591455961463	0.12768233288200034	2.2714587806403865	0.5001697647726079	0.9723427748482992	0.13177581287021178	0.24672255659096906	0.9944909096113326	False
14_77489258	0.0045227662668114715	0.9463814748943964	0.004630468996765558	0.5000001383139362	0.9987161699997048	0.9457477829266248	0.9588383750647173	0.9997590813771912	False
14_77490257	0.05423703252564138	0.8158480234706529	0.05273841175585403	0.5000043779055904	0.9957804289897974	0.8183649532259657	0.8611151139166823	0.9989064889648234	False
14_77493647	0.7546262127745251	0.38501548543837294	0.7985912674630526	0.4998232380836791	1.017186049029907	0.3715148914031584	0.4945295728857735	0.9976099674615392	False
14_77492891	8.49312074967861	0.0035649179964465367	8.331956485970295	0.5384987910662976	0.9509166515653604	0.0038953682884096397	0.029192128781868106	0.9868372775178109	False
14_77493794	0.06166410043752535	0.8038848348654667	0.06409347326916759	0.4999870358744809	1.0048165744376438	0.8001392525857474	0.8472757221709927	0.9988601982867512	False
14_77495886	0.0032798192791325675	0.9543303514685096	0.003257908090745332	0.4999995373702088	1.0010609670409671	0.9544829914764056	0.9654681602289212	0.9997590813771912	False
14_77496619	2.6986298426666053	0.10043452543356696	2.6511936946044443	0.5001840875594243	0.9700791963517216	0.10347217100641183	0.21013058512410626	0.9939155221342548	False
14_77497368	0.3742612128208691	0.5406906548807524	0.37301806517643854	0.5000191600674601	0.9886522983487156	0.5413637426255486	0.6410945296867996	0.9981186488269008	False
14_77497666	0.6826309778432176	0.4086822259926828	0.6965238176453568	0.5003256040908162	0.9843195088894059	0.40395421290668376	0.5237718237547936	0.9976099674615392	False
14_77497975	0.05331895460880531	0.8173855183133456	0.0532550567004364	0.5000026318038736	0.9957024211985374	0.8174930446731993	0.8604498571235731	0.9988938851476272	False
14_77501686	2.2317086563815565	0.13520425672727665	2.1328518326299672	0.5001663399932604	0.9735150573037212	0.14417230444888862	0.2617301347088049	0.9944909096113326	False
14_77502546	0.4818495269840071	0.487585749172319	0.5004788177284354	0.49990180211457597	1.0134727035217568	0.4792898093669393	0.5890900164206793	0.9979806875754014	False
14_77502798	0.4707479117508058	0.4926432952664507	0.4552149530936731	0.500062953687069	0.9876620238421384	0.4998688036465229	0.6064687110023107	0.9979875561041772	False
14_77503560	0.4265462985864019	0.5136885113156229	0.43021340790437534	0.5000147617659068	0.9877417212088424	0.5118842508221462	0.6165848290694436	0.9980918642423012	False
14_77505160	2.099874000284899	0.14731127756842174	2.0220559276567656	0.5001322309168779	0.9741088240781762	0.15502911646426665	0.2745773369565527	0.994532804699778	False
14_77505162	0.0270798082483168	0.8692907605785596	0.026520264025748475	0.5000021664353352	0.996996385194228	0.8706361972522104	0.901118804724918	0.9992600632858759	False
14_77505609	0.3941211693912408	0.5301410559067811	0.4038062578474637	0.4999284784348679	1.012017657848357	0.5251300647203451	0.6277244629389883	0.9980918642423012	False
14_77507205	0.07672527481360447	0.7817852693873952	0.07701622897729976	0.4999879498265717	1.0051893104601324	0.7813824020938945	0.8327198124066975	0.9988601982867512	False
14_77507713	0.0001915912447167933	0.9889563146804792	0.0001926391341839917	0.5000000570036843	1.0002595378024777	0.9889261566222256	0.9916182200621628	0.9999046668912521	False
14_77510400	0.7212753466606614	0.39572589072975495	0.744101046169817	0.4998611919605462	1.0163812561842596	0.38835032550780735	0.5099495190842694	0.9976099674615392	False
14_77512820	2.678539868486098	0.10170894587513304	2.737248480018025	0.4993024573913485	1.0313146600075962	0.09803343450066326	0.2026868856128536	0.9935127400575321	False
14_77513844	0.8639370213101643	0.3526392844138352	0.8611260603756818	0.4998804437518939	1.0173294063936802	0.3534237633765912	0.4779904232639389	0.997568988048414	False
14_77515572	0.3332431180726161	0.5637556341268035	0.3327961846298422	0.4999517489567991	1.010770423674448	0.5640172136357372	0.6598646817560729	0.9983491687939406	False
14_77516821	0.34808307156122	0.5552002676919031	0.3396940965867543	0.5000279755790172	0.9892846615855742	0.560005848392447	0.6565013757943354	0.9983243372799592	False
14_77517894	0.2445241316819136	0.6209574743287576	0.2426233207988844	0.5000141869211014	0.9908652069996404	0.6223178014915705	0.7074601600603287	0.9988601982867512	False
14_77518302	1.8253342940982409	0.17667963091855332	1.8425678034109296	0.4997203522196438	1.0255462244294362	0.17465028297275176	0.2973190948634543	0.9946120056511476	False
14_77518157	1.6912366708060065	0.19343802894973028	1.7075382991170045	0.4997400764962529	1.0245901341107486	0.1913050753546468	0.3160949426244494	0.9946120056511476	False
14_77519693	1.9321902711593568	0.16451901730282734	1.8791893642483048	0.5001584107419967	0.9749139938161058	0.17042631038145986	0.2924561132713604	0.9946120056511476	False
14_77519597	1.2523407914581526	0.26310586930955104	1.2078293023005244	0.500113670698749	0.979952571765538	0.2717624495019084	0.3997561104804715	0.9946120056511476	False
14_77519739	0.7617261177610999	0.3827888777911724	0.7534299335384276	0.5000464043759593	0.9839491580425332	0.3853924615365065	0.5072024869668335	0.9976099674615392	False
14_77520852	0.4441194639587138	0.505140837777782	0.4392124081241491	0.5000271503495171	0.9877371147231409	0.5075028375475132	0.6129236384306547	0.9980843847386636	False
14_77520841	2.4660073654832786	0.11633309762115053	2.5842358382942616	0.4671919422628022	1.033082614328222	0.10793248635728336	0.21615548782745245	0.9943348047269333	False
14_77521744	1.5096564977498588	0.21919150924838848	1.4895592023931383	0.5000190728240811	0.9774814243741072	0.22228486467217928	0.3494227131655345	0.9946120056511476	False
14_77523732	0.1060575877772436	0.7446779490789538	0.1046128064081131	0.4999862618639762	1.0059964866437168	0.746362774617735	0.8054459925967399	0.9988601982867512	False
14_77525360	4.7254387960898026	0.02971959939079372	4.597751444380265	0.5300702725636302	0.9630150898188788	0.0320139180371386	0.0978474272275708	0.9868372775178109	False
14_77526232	2.4862189551011507	0.11484733852694705	2.395549204724375	0.5001977417717434	0.9718286839591018	0.12168100942587325	0.2339180720311349	0.9944909096113326	False
14_77526603	0.3857336060674754	0.5345505684463236	0.3758905295035221	0.5000078096199827	0.988736347690722	0.5398108028345623	0.6398249600020048	0.9980918642423012	False
14_77527847	1.7240916066559184	0.18916721619852905	1.695017624173488	0.5000561315177791	0.9760328359699556	0.19294085436425826	0.31791756397543336	0.9946120056511476	False
14_77528695	4.394790043247667	0.03604889809765344	4.413241218779149	0.4992207443207154	1.0395705546193583	0.035661022627677896	0.10468795298548224	0.9868372775178109	False
14_77529298	0.07367796718320108	0.7860550581235022	0.07288824459465104	0.5000046135778865	0.9949969258485172	0.7871770019783756	0.8371971956692238	0.9988601982867512	False
14_77529783	0.018719493781507168	0.8911737061109416	0.018957242693431908	0.4999969553631935	1.002584870128882	0.8904891351821462	0.91638895423113	0.9994446762968446	False
14_77529308	3.311522350544294	0.06879573357092382	3.1985842031826905	0.5267714667327433	0.9690308452394084	0.07370204749161857	0.16785146547300156	0.9906545479567118	False
14_77530310	2.434734982555767	0.11867394990932224	2.3403100805335257	0.5001602562599632	0.9721824197489379	0.1260644579793022	0.2394531452464041	0.9944909096113326	False
14_77530420	1.1124187587727192	0.29155676782998563	1.1286275271158956	0.4999605888037269	0.980110403003667	0.28806827924098977	0.4157444867128056	0.9951990707301421	False
14_77532343	1.0641187377812291	0.30227767264981203	1.058093090836337	0.5000557650403638	0.980938561564064	0.3036505099482409	0.4308842048785878	0.9957191774214004	False
14_77532672	0.53700433988854	0.4636768835569626	0.536630353093642	0.4999222459531728	1.0136883207107064	0.4638325821424973	0.5759130336222378	0.9979806875754014	False
14_77531888	0.11622163472264901	0.7331691207629156	0.11348309263485135	0.5000012891575885	0.9937997038913772	0.7362130039669557	0.7975984685424098	0.9988601982867512	False
14_77533344	0.8778802710786806	0.34878291401821426	0.9002439444302581	0.5000082192035921	0.9821347637185892	0.34271630910863515	0.4679591710034613	0.996917439293491	False
14_77534069	0.0320374846746887	0.8579454120992809	0.03158809777232818	0.5000020553532352	0.9967109698017474	0.8589347036396425	0.8921714425991036	0.999202777212699	False
14_77537735	0.012450157175475596	0.911156214720575	0.012423260719515385	0.5000005470545433	0.9979244403953208	0.9112518354067568	0.9323420171747888	0.9997261015601768	False
14_77542574	0.3403560656223448	0.5596237661785879	0.3379748300030769	0.4999534877780009	1.0108235427974332	0.5610005274462622	0.6573682600743971	0.9983491687939406	False
14_77540855	1.3581702256906	0.2438548493035629	1.3014083172165556	0.5001333708844661	0.9792625927533442	0.2539561384432639	0.3819667565256964	0.9946120056511476	False
14_77544021	1.3798976149351176	0.24011858800163965	1.369868966863578	0.5000764554311623	0.9783404248708752	0.24183439828240416	0.3697842415018856	0.9946120056511476	False
14_77544030	0.01109270576737842	0.916120374074198	0.011099481969722548	0.5000006116904651	0.9980354473428276	0.9160948528272584	0.9360197253195708	0.9997261015601768	False
14_77544662	2.6794092725214123	0.10165343021700246	2.5883684082946274	0.5002384533103862	0.9706874202912982	0.10765117811464976	0.2157829895888451	0.9943348047269333	False
14_77545470	1.9010492696825736	0.16796091939304436	1.8628271610286904	0.5001364264617071	0.9749268325040179	0.17229885966690406	0.2945988324971109	0.9946120056511476	False
14_77545648	0.006895343460538328	0.9338211614416179	0.0068653461239591715	0.5000003377452159	0.9984585306683768	0.9339649399162908	0.9497218508947648	0.9997590813771912	False
14_77547325	0.7353773520462141	0.3911457129867488	0.7127728725317866	0.5000644654978172	0.9845461845990922	0.3985248194987807	0.5190227559971362	0.9976099674615392	False
14_77547402	9.699011968349735	0.0018436711437803679	9.417593969152223	0.5627753764204133	0.9502637097455896	0.002149133256702518	0.021587241194887776	0.9847089192621604	False
14_77548336	0.00219321594341082	0.9626472972667636	0.002196862129494548	0.4999995606824314	1.0008747806993392	0.9626162837395656	0.9716234942726972	0.9997590813771912	False
14_77548571	1.475070209748765	0.22454742948252404	1.4354840330452134	0.5001200425299175	0.9780534369354128	0.23087152233089536	0.35846234549724243	0.9946120056511476	False
14_77550070	1.428799602609672	0.23196044389029524	1.44669183807855	0.499770763231868	1.0226581380333293	0.2290595177101391	0.3566027021500667	0.9946120056511476	False
14_77550074	3.0830869281670066	0.07911024514100651	2.965839569671516	0.5272197396319059	0.9702523672120759	0.08504030176816069	0.18443731976695507	0.9915691928859248	False
14_77550167	0.017669102716613594	0.8942525551137175	0.017861235086456873	0.4999971754827237	1.0025066968007423	0.8936825616389281	0.9187942448452566	0.9994446762968446	False
14_77552881	0.08752530905142919	0.767347106491032	0.08740803522596252	0.5000040638257258	0.9944956626966298	0.7674985311958176	0.8220090641238061	0.9988601982867512	False
14_77554876	1.9760808007808348	0.1598038958159146	1.9265130754829445	0.5001553308851997	0.9745698924758772	0.16514043734044892	0.2864146930620209	0.9946120056511476	False
14_77558204	0.00024021230724669	0.9876342545590276	0.00024713019229238853	0.5000000676493651	0.9997027486555096	0.9874574720512141	0.9905223689748835	0.9998540362365428	False
14_77558689	1.4913951115362922	0.22200012653315204	1.4511285776170553	0.5001210190789526	0.9779367758286172	0.2283469489984571	0.3558782101630505	0.9946120056511476	False
14_77556366	7.724826233671251	0.005446660174912799	10.776803014323377	0.05457803015131547	1.5992999147482334	0.0010278004881300038	0.015210344743132848	0.9782700598527084	False
14_77559321	2.1214036889894032	0.14525336486855878	2.0852710137114627	0.500143658239347	0.9734376533268728	0.14872582558947856	0.2672407164496703	0.9944909096113326	False
14_77559953	0.0076441081938405375	0.9303292545935076	0.007637161921593361	0.4999988707298562	1.0016293801208322	0.9303608364755116	0.9468939399548788	0.9997590813771912	False
14_77560120	0.6648920440956658	0.41483816180562416	0.6635530768362514	0.4999056178447254	1.0152155220156895	0.4153083689284303	0.5337056796868281	0.9978295362662764	False
14_77560478	2.7805879835669316	0.09541313395220652	2.815456576870929	0.4990769604447301	1.031643739766522	0.09336032926859296	0.19616645772970867	0.9924016713193948	False
14_77562177	2.652059898508128	0.10341580976279184	2.6107137448525464	0.5001738295307541	0.9702772354149368	0.106143979622638	0.2138054454230276	0.9943348047269333	False
14_77562472	0.039386752132955394	0.8426844276166849	0.03996735670807538	0.4999932349836557	1.0037576615934682	0.8415444192737204	0.8789204158082785	0.9989452225199258	False
14_77560577	4.926469776561646	0.02644829522739256	5.0275551431004715	0.4741096974932103	1.044861638823381	0.024947090691338047	0.08363838508913472	0.9868372775178109	False
14_77567142	0.2556022212609719	0.6131577154962596	0.2562886225459806	0.5000113725542281	0.9905620988263716	0.6126814635702298	0.6996593406781176	0.9988601982867512	False
14_77568555	0.02667033703537669	0.8702739245999773	0.026678084326704262	0.4999959445667838	1.0030478055474887	0.8702552512629961	0.9008351592771712	0.9992600632858759	False
14_77565745	0.013540892951105832	0.9073630013803357	0.013527285620511977	0.5000006119674618	0.9978330105786036	0.9074093492318692	0.9293295658231158	0.9996367375431566	False
14_77571883	0.6202375661554811	0.4309590186056501	0.6178390123932331	0.500031780036106	0.9854086076983471	0.43185145777725387	0.5481721670910906	0.9978945464388109	False
14_77573757	0.388706945566156	0.5329798702201609	0.3838093279155146	0.500234719906026	0.9885503383829104	0.5355715663867413	0.6363830534945062	0.9980918642423012	False
14_77573995	0.6922049255020966	0.4054154148963138	0.6995368592324667	0.499888962349353	1.015721129535954	0.4029393600186024	0.5228878523995665	0.9976099674615392	False
14_77573999	0.6982290130403896	0.4033794121163921	0.6820387159968959	0.5000540905870139	0.9848226811046836	0.408885582434065	0.5280487186687118	0.9976327435609476	False
14_77574001	0.11798614569764256	0.7312290243269834	0.1159709345047304	0.5000083369085687	0.9937111891167424	0.7334460990321644	0.7954061967986795	0.9988601982867512	False
14_77577436	0.0640637200152625	0.8001846648912555	0.06293656598791131	0.4999919245028648	1.0046407268074475	0.8019133725794345	0.8485988313579725	0.9988601982867512	False
14_77576055	0.11088843890986766	0.7391349191004084	0.10996706219157204	0.4999847374717695	1.006164723055441	0.7401816381402391	0.8006792681947448	0.9988601982867512	False
14_77579057	0.14266623906318898	0.7056446663309319	0.13992106749719824	0.5000105615288346	0.9931007423087612	0.7083594944791971	0.7758380783191786	0.9988601982867512	False
14_77582643	0.08707783062271801	0.767925487769437	0.08632738628148218	0.4999881590333606	1.0054605877082887	0.7688991006640185	0.8230952325351579	0.9988601982867512	False
14_77589028	0.28569404908141394	0.5929931913488036	0.2816392970562447	0.5000022383067316	0.9901914900709896	0.5956287709893743	0.6857527397701105	0.9986074829686309	False
14_77589163	0.20806722124478927	0.6482865321682233	0.20793858588876896	0.4999697229704195	1.00851314290294	0.6483879392930191	0.728459036300352	0.9988601982867512	False
14_77591906	0.7019178405780053	0.4021400214487281	0.6970828027115203	0.5000397293108987	0.9845275376776558	0.4037656543407207	0.5236038008489998	0.9976099674615392	False
14_77591353	11.300905386445947	0.0007746930465536428	10.819462848932742	0.5986899673031915	0.950084981325586	0.0010043862465797249	0.01505940891250449	0.9782700598527084	False
14_77592879	0.034211309208572516	0.8532580610894646	0.033573032156709814	0.4999956232785854	1.0033868043723382	0.8546179860236551	0.888857689155346	0.9991664603825589	False
14_77593317	1.5195253341062198	0.2176913384769652	1.5110922582643982	0.5000830105885229	0.9772360961761952	0.218972493082758	0.3458862581754535	0.9946120056511476	False
14_77596027	1.2389327510084909	0.26567683789900964	1.2175926408526725	0.5000856743083674	0.979679179018646	0.269833615105471	0.3978292579709782	0.9946120056511476	False
14_77596398	0.8174812096651465	0.3659176316293529	0.7822099903169146	0.5000820841409815	0.9839184780906072	0.3764660972786691	0.4990673304805512	0.9976099674615392	False
14_77596528	2.477957358117634	0.11545210482763035	2.494468766184582	0.4988002346387868	1.0297554807880127	0.11424692037101802	0.2244683498954556	0.9944909096113326	False
14_77596653	0.3996544295337401	0.5272677777976749	0.398375635722914	0.5000204020908681	0.9882731339791688	0.5279293406836377	0.6300380529163935	0.9980918642423012	False
14_77597048	0.3364761960470304	0.5618703249784432	0.3330245973884303	0.5000207842762794	0.989314415236	0.5638834998501172	0.6597576027517026	0.9983491687939406	False
14_77598220	0.014410441020785925	0.9044486919457116	0.014274608161940703	0.500000936605961	0.9977835317345064	0.90489794278269	0.9274152438354104	0.9995777782353468	False
14_77600344	0.2025351702527871	0.6526822646593637	0.1982023222008138	0.5000154566919037	0.991799583980766	0.6561758092709005	0.7346713272613462	0.9988601982867512	False
14_77600584	0.5105833262588249	0.4748864475955048	0.4975903629565437	0.5000415638516972	0.9870457779354213	0.4805608135267368	0.5901767544012034	0.9979806875754014	False
14_77600943	0.04644408539640922	0.8293705749411749	0.04616883765265811	0.4999934084820038	1.0039976835769475	0.8298691817557611	0.8699924190343182	0.9989445677210936	False
14_77601819	3.765031190152797	0.0523348820766536	3.6702459152329534	0.500388117485533	0.9650160555487246	0.05539201086847178	0.13925111906103105	0.9902174124290962	False
14_77602477	0.001262874988154472	0.9716515811935756	0.0012969126983080061	0.5	0.9993194951586112	0.9712722530124508	0.9781598700926633	0.999815356887746	False
14_77603049	0.4534272815065208	0.500711870573818	0.455256029679731	0.4999311124288405	1.0126348617431664	0.4998494602283878	0.6064516239271452	0.9979875561041772	False
14_77604358	0.1093669238110806	0.7408660382221366	0.10644926794702768	0.5000090873582065	0.9940041140765772	0.7442233822563313	0.8038335422702914	0.9988601982867512	False
14_77603551	2.0068796586556346	0.1565870956127342	1.9503107325399467	0.5001600000434939	0.9744562484652212	0.16255337027234107	0.2833760415284275	0.9946120056511476	False
14_77603593	2.500817867402077	0.11378719214549506	2.6302515174356813	0.4631420940444002	1.0337541181411032	0.10484510360154753	0.21203237659002355	0.9943348047269333	False
14_77604941	0.4389887635316541	0.5076109403576123	0.4545021573794656	0.499911610938309	1.012817710276941	0.5002046694030524	0.6067358389440644	0.9979875561041772	False
14_77606799	1.8691096675257768	0.17157708522579718	1.8326025131027563	0.5001354756971963	0.9751230695552188	0.17582045866895435	0.2986911869992419	0.9946120056511476	False
14_77608719	0.16780080277875695	0.6820737454529532	0.16445218908847892	0.5000093566379	0.9925237082584976	0.6850901384760328	0.7573293584999371	0.9988601982867512	False
14_77608841	3.687428202098772	0.0548240887338608	3.6326354702650883	0.500239299032025	0.9649644718819724	0.05665703113735621	0.14125315470125244	0.990327838967935	False
14_77609298	1.8925460167290569	0.1689150355135165	1.9213573271881608	0.4996955085328911	1.0261621292712102	0.16570710662658114	0.28707425416340826	0.9946120056511476	False
14_77609319	0.10061608636981134	0.7510915552640807	0.1002553463622462	0.5000052598928132	0.9941121010381664	0.7515234233718179	0.8094870858733745	0.9988601982867512	False
14_77610098	0.4061103730611819	0.5239503578794538	0.4208402074837068	0.4999186309054681	1.0123381048030355	0.5165180945673614	0.6204977692823371	0.9980918642423012	False
14_77610753	0.2787617074334605	0.5975139883916194	0.2784425264035235	0.5000134888645471	0.9901825211038072	0.5977238617306851	0.687458599440797	0.9986838823025188	False
14_77612622	1.3167486543084408	0.2511764002164564	1.3521600786552883	0.4997630898561526	1.0220530393425966	0.2449008436755273	0.3728855456444191	0.9946120056511476	False
14_77612256	1.8370545136399985	0.1752965689790551	1.813858554869512	0.5001157718529841	0.9751608580297941	0.1780460522918167	0.3012143784320103	0.9946120056511476	False
14_77613223	0.004921608349350848	0.9440709470139724	0.004852118287089979	0.5000003355584791	0.9987104485748808	0.9444665497210759	0.9578780814404176	0.9997590813771912	False
14_77613319	0.34333701200566225	0.5579093395181296	0.3494842060172232	0.5000080901531071	0.9888981055169148	0.554405253830522	0.6518571087643595	0.9982189797926382	False
14_77613858	1.5266174209674546	0.2166208202731809	1.5068640123863588	0.5000971866690149	0.9773537061197056	0.2196182345592269	0.3465811325655161	0.9946120056511476	False
14_77614153	0.2564444515146533	0.6125734549760355	0.2574322026994196	0.5000105505262171	0.9905356853481508	0.6118897795506462	0.6990231319127899	0.9988601982867512	False
14_77614273	2.575775560997158	0.10851090719808608	2.497064556759142	0.5002176924835242	0.9711538677293022	0.11405871632640885	0.22424393964161568	0.9944909096113326	False
14_77614371	4.9940042663010324e-05	0.9943615348406312	4.985251871403307e-05	0.5	0.9998767923750472	0.9943664778574705	0.9957612662206179	0.9999469889073782	False
14_77614514	0.6695567941307559	0.4132061714365802	0.6565347569194273	0.5000490365726739	0.9850794418275932	0.4177859765440685	0.5358409945133402	0.9978295362662764	False
14_77614541	4.799980341142317	0.02846006166211457	4.564890184668911	0.551702111885323	0.9648892137269088	0.03263376640557003	0.09901105704633956	0.9868372775178109	False
14_77614891	0.8974397491942625	0.3434691373297254	0.8854261078158743	0.5000579867466984	0.9826265109640724	0.34671980652046663	0.4717826888563222	0.9971333989491744	False
14_77616061	0.04343554842014896	0.8349073123557236	0.04356954206741648	0.5000019115223764	0.9961042158876028	0.8346565336736511	0.8736046267242995	0.9989445677210936	False
14_77616179	1.2125736880627755	0.2708230079177879	1.1830278838278898	0.5000950617440426	0.9800426066787696	0.2767404395719432	0.4045854874914066	0.9946120056511476	False
14_77616764	7.338318759690424	0.006749994067364318	7.224615551149326	0.5278930717433554	0.9532870610831056	0.007191057135597091	0.04042915897985605	0.9868372775178109	False
14_77618308	3.1303523400833337	0.0768471300583562	3.0434804982614883	0.5001775413499667	0.9681199377468532	0.08106194281290767	0.1786111967047006	0.9909191787656236	False
14_77618962	0.4567025014151227	0.4991691092426501	0.4589453427615808	0.4999307147196891	1.0126911865272317	0.4981172814912265	0.6049889702929807	0.9979806875754014	False
14_77620517	0.2535514087976196	0.6145854484569985	0.2589332555726287	0.49998513416025897	0.9904254046924807	0.6108539713550487	0.6981727651387214	0.9988601982867512	False
14_77621175	4.287979599349171	0.03838275115759082	4.175206721338327	0.5004485953455204	0.9627346922834692	0.04101955826862237	0.11449650369963656	0.9876369620300696	False
14_77621964	0.9404069632641948	0.3321732030956047	0.9610366475208141	0.5000120040726359	0.9815758865844788	0.326925833331438	0.453190811937942	0.996326532829664	False
14_77622462	0.4608164762468618	0.4972426389747902	0.4689083420889801	0.4999206588456527	1.012908509114067	0.4934898113325232	0.6011176086296565	0.9979806875754014	False
14_77622256	1.0323002555367395	0.3096190154936049	1.0110409618573613	0.5000741368086358	0.9815082112051032	0.3146535858839432	0.4414867350187645	0.9959171602442006	False
14_77622470	0.2911874273110584	0.5894606019264625	0.2888716245943215	0.5000036782040482	0.9900335862178928	0.590944528677509	0.6819229566563556	0.9985656982849924	False
14_77622604	2.3764056661487984	0.12318067568937276	2.3268912689782155	0.500949259766675	0.9720511421274096	0.12715559141088115	0.2408770681768604	0.9944909096113326	False
14_77622509	1.325733026099158	0.2495657377845573	1.3183385741212987	0.5000717094582626	0.9787315430512332	0.2508904424640793	0.3789201310236924	0.9946120056511476	False
14_77623681	7.930022740825508	0.004862118590896802	7.672048129446921	0.5572162685351041	0.9546937047389464	0.0056082762987230686	0.035408406727067576	0.9868372775178109	False
14_77623805	1.6362870679654409	0.2008356593138103	1.6080278692097636	0.5000984225228854	0.9766609612146132	0.2047692446087184	0.33070610059844635	0.9946120056511476	False
14_77624038	0.21558295487160706	0.6424262939590766	0.22010129207046705	0.4999614210710292	1.008852414862501	0.6389627497391918	0.7208655400968154	0.9988601982867512	False
14_77624366	0.14204723780704853	0.7062542039176424	0.14222764495934825	0.4999983161238045	0.9929719364366212	0.7060763985607275	0.7740103308456451	0.9988601982867512	False
14_77624396	2.5173169210801483e-06	0.9987340725216084	2.5436238502152264e-06	0.5	0.9999709095818547	0.9987274750047516	0.9990243280080514	0.9999469889073782	False
14_77625741	1.222567236820538	0.2688574185636996	1.22928365023472	0.4998157653260529	1.0208079957390896	0.26754639628014376	0.3955458551596985	0.9946120056511476	False
14_77624638	6.450926465556903	0.011089450022576108	6.215204298154276	0.5528016108556215	0.9589394590538004	0.012665773523574007	0.055531855149446405	0.9868372775178109	False
14_77626100	0.24004582207149386	0.6241730216152659	0.23888495814753696	0.4999660491835602	1.009106616149061	0.6250126191041558	0.7096285098988274	0.9988601982867512	False
14_77625833	0.5717411966982411	0.4495678396427506	0.5723184659218532	0.5000256029663295	0.9859201484643756	0.4493390878785515	0.5633540333756144	0.9979806875754014	False
14_77627410	2.0552461075148467	0.15168274418758598	1.970169418094884	0.5001999770777381	0.9745053926764948	0.16042988033925032	0.2808494326806261	0.9946120056511476	False
14_77627859	0.3937981831676041	0.530309641684525	0.3874339505055104	0.5000264885633791	0.9885110878459638	0.5336513195773966	0.6347842728281899	0.9980918642423012	False
14_77628472	0.5097080399178537	0.4752652706822954	0.4906106917114812	0.5000487015857096	0.9872171560838237	0.4836550152851177	0.5928827775382423	0.9979806875754014	False
14_77629681	1.8679326717892195	0.17171204108544202	1.769263174617663	0.500207007533543	0.9759803166783332	0.18347329326963024	0.3072734552856873	0.9946120056511476	False
14_77630151	4.19968254535496	0.04043154751545586	4.105317667745112	0.5003983633442025	0.9629593901925166	0.04274856000169258	0.11763084285415668	0.9877287395417464	False
14_77632132	0.0002121076224934626	0.9883800877919484	0.00020724663772853091	0.4999999362224977	0.9997346217791746	0.9885140001195232	0.9913004004640849	0.9998805132999729	False
14_77632396	0.0011991487026206116	0.9723757947557616	0.0011650824635580648	0.499999739785407	1.0006274602428036	0.9727708509467164	0.9793451435399748	0.999815356887746	False
14_77632572	2.9019625993954605	0.08847177480511026	2.822644791980565	0.5002293894657661	0.969290065868322	0.09294314195018573	0.19559859726504275	0.9924016713193948	False
14_77632570	4.897056034739876	0.026902521108050248	4.721009768396471	0.5402613847297356	0.9633636214927278	0.029796240925790807	0.09352781462573896	0.9868372775178109	False
14_77637575	3.3316435687110584	0.06795893170288025	3.2450794114229216	0.5002602451431534	0.9670653317322644	0.07163821892208755	0.16472339157937546	0.9906545479567118	False
14_77637718	0.3225867051059339	0.5700572610547995	0.3143755681630864	0.5000261154615182	0.9896981384010004	0.5750074918336142	0.6688684312299333	0.9983950419518864	False
14_77640490	2.011560270106145	0.15610470081698855	1.9401456187661097	0.5001816095448578	0.9746201462681744	0.16365272391881236	0.28469630286954645	0.9946120056511476	False
14_77640024	4.198643877473216	0.0404563199501996	4.034838191124436	0.5378931201619863	0.9660168710963732	0.04456994923399772	0.12088080455062986	0.9880612318268052	False
14_77640793	1.879611555674046	0.17037830353390826	1.9217244121464319	0.4996747722655123	1.0262560726889	0.1656666867907285	0.287036093028872	0.9946120056511476	False
14_77641659	1.3497552587026862	0.2453209073620148	1.3562369876381126	0.4998005495946339	1.0218525157123923	0.2441907105914144	0.3721866842701512	0.9946120056511476	False
14_77644774	0.9011225519230665	0.34248089197497344	0.9242533400283721	0.4998369096843162	1.0182103244384564	0.3363606567869409	0.4620561561029621	0.9966966051951794	False
14_77643821	1.2529329985095217	0.26299302896543203	1.2271210085018538	0.5000935255264372	0.9796357697671066	0.26796766482967005	0.3959827147147626	0.9946120056511476	False
14_77645474	0.11536398392171066	0.7341180558045411	0.11618161973456155	0.4999814410039442	1.0063854313316103	0.7332133076891507	0.7952415913079188	0.9988601982867512	False
14_77645847	0.18410786401605608	0.6678665179685322	0.1803459402472072	0.5000138442060789	0.9921732624232358	0.671076113394808	0.7463349647692988	0.9988601982867512	False
14_77645489	1.4197750718371085	0.23344042868832995	1.367901594923751	0.5008494180730673	0.9786884920479246	0.2421727461323077	0.3701140220525792	0.9946120056511476	False
14_77646907	0.244779588309882	0.6207751571796455	0.240640910807997	0.4999696694618314	1.0090848058360793	0.6237435979985586	0.7086391682467464	0.9988601982867512	False
14_77647602	0.3078156759862054	0.5790236771325581	0.3022699216926412	0.4999623603178478	1.0101782773485406	0.5824628708323533	0.6749423168820872	0.9983965191621698	False
14_77648001	0.43009058488704	0.5119445029708067	0.4181572389970825	0.5000360713900156	0.9881364604174666	0.5178579812430637	0.6216169727056757	0.9980918642423012	False
14_77648536	0.3753369102897751	0.5401094697053431	0.37958850984068704	0.4999392314491162	1.0115761096901907	0.5378235412049166	0.6382005487229405	0.9980918642423012	False
14_77649177	4.110821199399993	0.04260966809756439	3.990820960170821	0.5281951795139788	0.9654417012371728	0.0457487687636049	0.12290790123442727	0.9880612318268052	False
14_77649884	0.9090684021926734	0.3403617198992398	0.934944708536932	0.4998301234033996	1.0183406955084684	0.33358133330459183	0.4594275943733401	0.996486180247045	False
14_77649254	4.540028967301168	0.033111031640242095	4.327806513821997	0.5470220762599566	0.965495219984576	0.03749453463805818	0.10803417187205426	0.9868372775178109	False
14_77650093	0.4767656533488491	0.4898910068159861	0.4883485988721077	0.4999711444288064	0.9868385301165052	0.4846648828545017	0.5937274486205889	0.9979806875754014	False
14_77651188	0.03625936408088394	0.8489808749734415	0.034614458578289486	0.4999966963358728	1.0033918681529457	0.8524058547516566	0.8871592338838978	0.9990511175774256	False
14_77651714	0.012001395402108985	0.9127655678301484	0.011660129654046614	0.499998593065524	1.0019855317471529	0.9140099069774872	0.934431196898354	0.9997261015601768	False
14_77653741	0.018701378848689387	0.8912260471005133	0.019162346012308262	0.4999965108280873	1.0026141150098284	0.8899020698179145	0.9159367163084172	0.9994446762968446	False
14_77654928	0.00032828815195262706	0.9855441409748706	0.0003170038435200695	0.4999999501963557	1.0003263134964286	0.9857947336760816	0.989287543009592	0.9998540362365428	False
14_77655158	2.3408562464546776	0.1260202682386481	2.251688588050456	0.5002180293577312	0.972707353458336	0.13346869015676044	0.24881515372956745	0.9944909096113326	False
14_77657345	1.0390678319988922	0.3080383686493361	1.0227130330131329	0.4998749697322032	1.0187737327737738	0.31187633340639176	0.4388479210440431	0.9958340354189781	False
14_77658053	2.5300742721595952	0.11169495875294788	2.4795043035701383	0.5001818121270377	0.971095777361102	0.11533859829804673	0.22592245999203744	0.9944909096113326	False
14_77660211	6.2657693228263724	0.012309270903342221	6.579196933787898	0.3998817705599086	1.0623558859851108	0.01031774318734513	0.049334372986928964	0.9868372775178109	False
14_77660727	2.0633859340346703	0.1508745983758012	2.0017500375288364	0.5001727511668256	0.9741462233713041	0.15711771274820066	0.2769604143729641	0.994532804699778	False
14_77661042	2.3644470481440294	0.12412788906122076	2.254902593453153	0.5001901384000476	0.9728029172176826	0.13319183617110708	0.2484773992104632	0.9944909096113326	False
14_77662409	1.076942320902134	0.299382588051588	1.1070229364158877	0.4998008001551613	1.0199577476294337	0.2927300128143632	0.4202583224023516	0.9953028944938924	False
14_77662473	1.027255402054891	0.3108041676331411	1.0059238769463263	0.500010591914501	0.981556323858783	0.315881336190973	0.44265093440670544	0.9959171602442006	False
14_77662874	1.6559888795052868	0.1981457686726006	1.6061290331635971	0.5001380978998321	0.9768315448105708	0.20503679549766413	0.33100170699880904	0.9946120056511476	False
14_77662772	3.2195955529688263	0.07276160576767432	3.2987682136808867	0.4787481738810258	1.0360145847860165	0.0693318561104237	0.16130255913124752	0.9906545479567118	False
14_77665474	0.4259388642339559	0.5139884438897295	0.4060745595779736	0.5000447577443304	0.9884237267309716	0.5239686583519735	0.6267265777493246	0.9980918642423012	False
14_77665725	0.20246311729235345	0.6527399915507415	0.19762566815916216	0.5000160725026029	0.9918219813192872	0.6566442027142613	0.7350529386067085	0.9988601982867512	False
14_77667213	0.6797641046457841	0.4096679656623894	0.6888967927297927	0.4998893611225511	1.0156219502039785	0.4065398760409228	0.5260159262931926	0.9976099674615392	False
14_77664331	5.307899317647411	0.02122893879386678	5.108175949608266	0.5451955332744168	0.9622637859333724	0.023813343867066128	0.08125530767272328	0.9868372775178109	False
14_77671804	1.5884551422500408	0.20754698980343644	1.5593046122630767	0.5001104281233566	0.9770296590124056	0.2117670674496166	0.33823637462387074	0.9946120056511476	False
14_77670600	6.2685740699008665	0.012289800767556593	6.021409479508293	0.5549248640358281	0.9597772243980741	0.014133354854888982	0.05909564945979213	0.9868372775178109	False
14_77673341	0.3976474207058232	0.5283067345395249	0.3919384695363988	0.5000106494825027	0.9884334769577622	0.5312822159146722	0.6328317897059486	0.9980918642423012	False
14_77675858	0.02225375795446638	0.8814140194851495	0.022648737525742042	0.5000004993238624	0.9971701395635022	0.8803741148917859	0.9086063610624288	0.9994006602556801	False
14_77675747	0.8223787224042383	0.3644856000730723	0.8156496192095801	0.5004926652912893	0.9832933438055128	0.3664551931089928	0.4899132147452346	0.9975793293339338	False
14_77676841	10.177360758994267	0.0014217554384514663	9.93779415231984	0.5558812905107423	0.9481844505632652	0.0016191946396186818	0.01880489578877641	0.9828676277306776	False
14_77676982	0.01760382594131471	0.8944469270111275	0.017209672634635353	0.500000121738354	0.9975823979895996	0.8956284539173732	0.9202956291831296	0.9994841922208216	False
14_77677991	1.2409838881032726	0.2652815188243056	1.2184660238126526	0.5000870903895488	0.9796816301325452	0.26966190564883674	0.3976561089426347	0.9946120056511476	False
14_77678373	0.2127075122031669	0.6446535100711859	0.2120436812074331	0.4999694617054952	1.008586327669038	0.6451702817029283	0.7258492703534121	0.9988601982867512	False
14_77680852	0.012980771173310757	0.9092907571730292	0.012979955019545741	0.4999998753790854	0.9978763349563208	0.9092935965299168	0.9307984847181744	0.9997076325090692	False
14_77681073	0.006567256567997504	0.9354112458634752	0.006566910094988998	0.4999990254253737	1.0015114405300052	0.9354129459349694	0.9508632675158184	0.9997590813771912	False
14_77681128	1.7113050584264895	0.1908161333638806	1.6640535011683824	0.500139723876183	0.9763881116697402	0.1970569158141331	0.32235906438011225	0.9946120056511476	False
14_77682252	0.02947814038527952	0.8636796811706464	0.029404547636659117	0.4999956474262165	1.0031953607961648	0.8638482872592189	0.8959266121513026	0.9992372150289488	False
14_77682892	0.5476023236834351	0.4592990416545869	0.5366750751963991	0.5000388558525425	0.9865097396671234	0.4638139590002809	0.5758913899936948	0.9979806875754014	False
14_77683034	2.5261518299753902	0.11197299137465776	2.452794580021873	0.5002099226296279	0.9713859767591276	0.11731583950772062	0.2283921119226206	0.9944909096113326	False
14_77683480	0.016638292905550855	0.8973659516977853	0.01628816960510449	0.500001181734874	0.9976462647718816	0.8984456559242499	0.9224884704960319	0.9994934794907332	False
14_77684585	0.4319329063426665	0.5110420215992804	0.4358886260633881	0.5000153107060853	0.9876580234176204	0.5091135450390418	0.6142712390920384	0.9980918642423012	False
14_77684583	5.024613170547696	0.02498950706695935	4.9613577639102	0.5160566540855822	0.96029548443437	0.025919847890846226	0.08563586417597865	0.9868372775178109	False
14_77685381	6.486279608764563	0.01087102552091712	6.512712186129647	0.4988651947715546	1.048155801113819	0.01071060257139067	0.05041028915318165	0.9868372775178109	False
14_77685446	0.7774083721384102	0.37793492543904816	0.7519866861330229	0.5000704056746442	0.9841444413802336	0.3858479622352863	0.5076154246166658	0.9976099674615392	False
14_77685383	7.507875287606453	0.006142979454436426	10.974829648319428	0.06007318793476156	1.5685965991512365	0.0009235774482088123	0.014512622507209322	0.9782700598527084	False
14_77686910	0.7981795691825369	0.3716382063262059	0.7711877721194469	0.5000730112307312	0.9839531368090964	0.3798498561636324	0.5022153392952037	0.9976099674615392	False
14_77687210	0.13350660064597264	0.7148236256382848	0.1340153476994601	0.5000055428660594	0.9931683732603888	0.7143045846564159	0.7805729068475314	0.9988601982867512	False
14_77687230	0.037336310967376114	0.8467819289493466	0.0375915342810913	0.4999941525304064	1.0036299723746276	0.8462656442630793	0.8825331930674318	0.9989747748635408	False
14_77687755	0.3246922268189678	0.5688013399640974	0.3193009023743798	0.5000115311682715	0.9895701112896362	0.5720280801826156	0.6664443448331248	0.9983950419518864	False
14_77687935	2.79017969481248	0.09484359150572907	2.7496455741165846	0.5001758470878466	0.969483140984398	0.09727598933044744	0.2016195129841836	0.9931436662372756	False
14_77687976	0.03396754940578006	0.8537758593352306	0.03343386839333107	0.5000023169720166	0.9966191997570641	0.8549162607948334	0.8890883646700799	0.9991692589870336	False
14_77688040	4.019462494915672	0.04497804599373967	3.9307434572656335	0.5003767259497488	0.9637373501713482	0.04741098004102773	0.12578935167649838	0.9882278514310954	False
14_77688193	0.4118012526781456	0.5210566736557141	0.3994473518941959	0.5000078450055485	0.9884173288650204	0.5273748054135717	0.6295863845628528	0.9980918642423012	False
14_77688811	1.5649796736733492	0.21093758727223488	1.5389184689011015	0.5001078603513396	0.97715944501342	0.21477886070263846	0.34142767069560914	0.9946120056511476	False
14_77688982	0.34077988165081763	0.5593794050223655	0.3397568448453967	0.4999512257698884	1.0108737139572692	0.5599696093059803	0.656468910351521	0.9983217185498626	False
14_77689213	0.7047242237275952	0.4012008251792335	0.71127657488978	0.4998880370322568	1.0158428776138675	0.399020345462294	0.5194584764138558	0.9976099674615392	False
14_77689033	5.41915596195463	0.0199169858813314	5.277654042220092	0.533482125560164	0.9606208868097196	0.021600833603232842	0.07643561333771523	0.9868372775178109	False
14_77689717	0.02158402345808952	0.8831990953642753	0.021567778381722743	0.4999967812336916	1.0027388878722805	0.8832427431497366	0.9108236938497352	0.9994446762968446	False
14_77690304	0.13119064448315498	0.717200718217635	0.130370735667384	0.5000072346642754	0.993295859741264	0.7180479568031859	0.7834987836850328	0.9988601982867512	False
14_77691040	3.1608785743775343	0.07542258254069067	3.082875111136673	0.5002420273894181	0.9678718640109444	0.07912054721567717	0.17578328576481464	0.9906853544747796	False
14_77691652	0.5373140748436356	0.4635479974396574	0.5444110088246816	0.4999114868756651	1.0138819421518672	0.4606103885274429	0.5731363839078483	0.9979806875754014	False
14_77692433	0.1398669894954594	0.7084132785305407	0.1396492468593351	0.4999795540136674	1.0069714536156855	0.7086299576023778	0.7760454014978531	0.9988601982867512	False
14_77692604	0.2476922906186729	0.6187047143656466	0.2446908149686351	0.5000021898037307	0.9908463689929446	0.6208385005022168	0.7062315993559312	0.9988601982867512	False
14_77692756	1.5182292262402368	0.2178876608911625	1.442684306835872	0.5001633353139948	0.9782634827421128	0.229705454748186	0.35729131127923525	0.9946120056511476	False
14_77693187	0.020230924779632176	0.8868940271012947	0.02073947182361735	0.4999960574906458	1.0027202050630262	0.8854909507990789	0.9125477797339314	0.9994446762968446	False
14_77692781	3.8229291042139266	0.05055578578445708	3.9537843711477763	0.4646181461506321	1.0408906715781807	0.04676608465343557	0.12469748757342458	0.9880612318268052	False
14_77693517	0.10222065643745283	0.7491808603166707	0.10223208519892067	0.4999994980265186	0.9940435825188167	0.7491673106195113	0.8076792733208673	0.9988601982867512	False
14_77693815	1.553611323862583	0.21260310255613246	1.6091826641204534	0.4996969764522634	1.024169537456629	0.20460673239396776	0.3305221297558314	0.9946120056511476	False
14_77694101	2.6849427030702486	0.10130086937215643	2.624663970411348	0.5001986264971544	0.9703042207074845	0.10521477725291628	0.2125182190938952	0.9943348047269333	False
14_77694766	0.16571429666115026	0.6839490785331496	0.17251118224157835	0.4999976105247862	0.992106813233297	0.6778896159929597	0.7516900541261584	0.9988601982867512	False
14_77694856	1.3475902612088078	0.24569983273756515	1.3644692824746016	0.4997852998098422	1.02200163207144	0.24276441521163905	0.3707297263277085	0.9946120056511476	False
14_77695014	0.7230624181065082	0.3951412140754293	0.7343537155647937	0.4998782283631236	1.0161481405607184	0.3914756096345624	0.5127597733798178	0.9976099674615392	False
14_77695444	3.089020620951999	0.078822236426769	3.0682892117292795	0.5001698788419667	0.9676456280344184	0.07983344510049473	0.17683584959500784	0.9906853544747796	False
14_77696651	1.1715935683021712	0.27907404694480364	1.1967274491398712	0.4997960096603383	1.0206889998899336	0.273976738166806	0.4018697816784406	0.9946120056511476	False
14_77698468	0.014020493329631734	0.9057442572582824	0.013814289472065866	0.5	0.9978253947025276	0.9064367397778096	0.9285914041759672	0.9995819425127734	False
14_77698669	3.203328709332027	0.07348855503779382	3.0867521908330686	0.5270494880590445	0.9696225880830364	0.07893220759668608	0.17550590557796178	0.9906853544747796	False
14_77698971	1.9841421173425715	0.15895472257758014	1.9340238297991164	0.5002082713802489	0.9745465683736704	0.1643188891909727	0.28544984288434383	0.9946120056511476	False
14_77699279	0.8873374754300869	0.3461998480801123	0.8768651458303793	0.5000568866975507	0.9826962472673976	0.34906173060446344	0.4739350907579997	0.9972368753641004	False
14_77700204	0.8302091323771776	0.36221206317384935	0.8736916807174566	0.499813436628477	1.0179292349917843	0.34993531872736683	0.4747655226110418	0.9972992071293538	False
14_77700890	0.3098837823096545	0.5777515099076729	0.30738126101277885	0.500016256504639	0.9897218715238078	0.5792916116350564	0.6723416640419021	0.9983965191621698	False
14_77701869	0.5099050922639492	0.4751799438000929	0.5138588975023595	0.4999203067322042	1.0134498367069849	0.4734731234773962	0.5841581169587512	0.9979806875754014	False
14_77702349	2.0748711101113035	0.1497425889794276	2.130757829218055	0.4996286073321674	1.0277140087178485	0.14436936434252046	0.2619642276385719	0.9944909096113326	False
14_77702834	6.892931612541474	0.008653723246085043	6.627718564541283	0.5582493561761135	0.958045617574516	0.010040378140469208	0.048579124264615005	0.9868372775178109	False
14_77703057	0.14388272202110386	0.7044511699839263	0.14435080455223215	0.500006174160604	0.9929120824537022	0.7039934700498579	0.7724007283650574	0.9988601982867512	False
14_77703404	0.2098381466265522	0.6468942925842119	0.2052850319159916	0.5000154378948867	0.9916559051860218	0.6504883190110821	0.7301426827733234	0.9988601982867512	False
14_77704595	1.8504358955452176	0.17373270563906704	1.905102043092484	0.4996590880844337	1.0262308368830055	0.16750834815740254	0.2891275510291261	0.9946120056511476	False
14_77704786	0.6992716610558602	0.4030285349452256	0.6951342009488144	0.5000379913317481	0.9845414134927962	0.4044235193993477	0.5242058354639967	0.9976099674615392	False
14_77705726	1.208992062512209	0.2715318332373021	1.2696597662798013	0.4997349675230711	1.0216044178658803	0.259830517211768	0.38789084548556624	0.9946120056511476	False
14_77707284	0.846862926346688	0.3574413181594682	0.8759528455375403	0.4998339768406286	1.0178006036338223	0.3493125636195231	0.4741788663636938	0.9972368753641004	False
14_77707635	2.681520619127582	0.10151874838647634	2.600811166135826	0.5002248098516832	0.9705574225683667	0.1068090350014953	0.21470365600755933	0.9943348047269333	False
14_77708465	2.0252371364789497	0.15470477253107862	2.094832126294932	0.4996128984663577	1.0275753793645166	0.14779794485342146	0.2660964519827557	0.9944909096113326	False
14_77709120	0.2114094389155099	0.6456649361243612	0.20724333007092355	0.500015603098562	0.991607698674422	0.6489366871695716	0.7288884914561776	0.9988601982867512	False
14_77709477	0.3133758769823203	0.5756159629783679	0.31906191687085084	0.499945285404541	1.0106469425841926	0.5721719446283333	0.6665565499600448	0.9983950419518864	False
14_77710433	3.083358572813496	0.07909703536503065	2.959976417227153	0.52835794155381	0.9703669270693921	0.08534918560751936	0.18488386199794613	0.9917294934920312	False
14_77711077	0.2912105977902826	0.5894457932218296	0.2910238387885329	0.4999570437865642	1.0100740617181043	0.5895651761891859	0.6807860965886794	0.9985656982849924	False
14_77713930	0.037762015506046964	0.8459217945707079	0.037877310795011006	0.4999941224341314	1.0036370097383618	0.8456897077423464	0.8820815247138911	0.9989731866375968	False
14_77717490	4.716900916442568	0.02986752616508892	4.625731629384973	0.5004103589856947	0.9606285869240768	0.03149582614680778	0.09685865514466202	0.9868372775178109	False
14_77716273	6.552508224355165	0.010473640895815373	6.363864354552788	0.5434323512282618	0.9576186433676704	0.011646761208495504	0.05287367582287082	0.9868372775178109	False
14_77718609	2.21154883963186	0.13698108297429734	2.1544977996818493	0.5001048689871285	0.9731212929566948	0.14215291531436314	0.2593567399683205	0.9944909096113326	False
14_77718621	4.588925373452355	0.032179183860392764	4.471097808702325	0.5279835430019917	0.9633601644851356	0.0344728357698717	0.10244498958542768	0.9868372775178109	False
14_77719346	1.2491316501700285	0.2637183922113988	1.2188468160820776	0.5001280203304178	0.9797682460614658	0.2695870835868889	0.3975809258119066	0.9946120056511476	False
14_77719544	3.5240120686587484	0.06048586244296361	3.4922176980726363	0.5002034757055114	0.9655401331556096	0.06165793425493692	0.14938090678829627	0.9904247968053996	False
14_77719847	2.1336005549046604	0.14410191814018214	2.0507626435137354	0.5002033745840391	0.9739565301380824	0.15212996790149536	0.27122883979329193	0.9944909096113326	False
14_77720113	2.1703158381691883	0.1406973348334425	2.1377851020224625	0.5001430556171316	0.9730786023130396	0.1437092465024179	0.26120670063956924	0.9944909096113326	False
14_77720303	0.6490503272160311	0.4204524170734518	0.6582981803367147	0.4998928037084741	1.0152763695888456	0.4171613932524837	0.5352993342305946	0.9978295362662764	False
14_77721374	1.1754669036120615	0.2782807797448619	1.1439983402669895	0.5000875864284635	0.9803972273920178	0.2848090406859747	0.412558886332789	0.9951784043079572	False
14_77721723	2.4270687302260403	0.11925571338427975	2.5269226284290203	0.4993857805642055	1.0303617806399197	0.1119182951353419	0.2214268505160012	0.9944909096113326	False
14_77722329	0.21243978533443908	0.6448618092483789	0.2110649400856346	0.5000117407542485	0.9914733994672472	0.6459339923809297	0.7264854791187398	0.9988601982867512	False
14_77722467	3.449375473119688	0.06327567437384674	3.374041492916149	0.5001432940049818	0.9663388241012588	0.06623109486207834	0.15658367853971578	0.9906154533600544	False
14_77723972	0.04814434082413044	0.8263243039499341	0.049252749580773525	0.5000007568019516	0.9958168241227068	0.8243686836784696	0.8657679244842409	0.9989064889648234	False
14_77724226	0.07022370553577417	0.7910113433278838	0.06932415456321905	0.49999072848867604	1.0048824857131151	0.7923233631562567	0.8411659536609913	0.9988601982867512	False
14_77726357	3.856615042668352	0.04955020044286118	3.760741197394964	0.5003934218162316	0.9645858012729204	0.0524693150713299	0.13438415048473185	0.989975875777958	False
14_77726516	0.11243699751152292	0.7373865256252099	0.11163597875565756	0.5000063539318076	0.9937984017285064	0.7382892295728278	0.79923484077409	0.9988601982867512	False
14_77726733	2.013072896378162	0.15594916708738893	2.101153666142636	0.4994666616070605	1.027705364792875	0.14718804567772792	0.2653674034423621	0.9944909096113326	False
14_77726978	0.13928891495530138	0.7089889527565628	0.13751344420597889	0.500008959060954	0.993137532729754	0.7107656061565164	0.7777592351369501	0.9988601982867512	False
14_77727091	0.0013709341902368164	0.970464172506064	0.0013471828679030295	0.4999999841965544	1.0006786248463764	0.9707210273807632	0.9777463628736588	0.999815356887746	False
14_77727846	6.196059502673393	0.012803505337675049	6.083606523316121	0.5005205866087099	0.9548843028038824	0.013644194303051416	0.057916071704202224	0.9868372775178109	False
14_77728425	0.026175617398457973	0.8714721692701825	0.026503166198381226	0.499995634312623	1.0030562614201657	0.8706775376966631	0.9011541180135934	0.9992600632858759	False
14_77728516	0.03107107298250612	0.8600819184644151	0.03091022553417133	0.500001686840754	0.9967318459403328	0.8604408236583934	0.8933231114652566	0.999228041700848	False
14_77728735	0.7214919524198251	0.39565495738302403	0.7128959962028603	0.5000220072272409	0.9843927063179392	0.3984840845423181	0.5189937079693548	0.9976099674615392	False
14_77728825	0.1732936555542608	0.6772010681928131	0.17184270634606946	0.5000102964355029	0.9923126309465096	0.6784793019713998	0.7521269136812224	0.9988601982867512	False
14_77728982	0.22612116984926445	0.634414958195174	0.2279562536205049	0.499994430346213	0.9910738147596152	0.6330433937778164	0.7161631770112769	0.9988601982867512	False
14_77734243	0.4216588323108397	0.5161104776823771	0.4175049754048814	0.5000252684194997	0.9880360247190888	0.5181846457810708	0.6219074529834887	0.9980918642423012	False
14_77736274	0.36825528078526304	0.5439568288598386	0.36457914216589415	0.5000218973483167	0.9888192328201516	0.5459740303805964	0.6448804559742964	0.9981230507395472	False
14_77739936	0.03094004658279204	0.8603742102168134	0.030837012382107787	0.5000012586052139	0.9967326217175984	0.8606045058222431	0.8934381644380375	0.999228041700848	False
14_77740127	0.36421865350530425	0.5461725872645087	0.3723763296220568	0.4999340930688467	1.0115276201041028	0.5417118057286023	0.6413810229804074	0.9981230507395472	False
14_77740375	0.6473483711767756	0.4210623043252606	0.6503052500702324	0.4999012742311454	1.0151115857296895	0.4200035658377291	0.5377376598567077	0.9978541397241464	False
14_77740423	0.014014173935077423	0.9057654023225626	0.014104948262684047	0.5000006834266697	0.997778925442542	0.9054621285868332	0.9278372945919976	0.9995810262745424	False
14_77741394	0.8477766862817191	0.3571820642172724	0.8451890774194908	0.5000436480931422	0.9829345433110472	0.3579168968123094	0.4821311911457055	0.997568988048414	False
14_77742218	0.06860616422019206	0.793377118387379	0.06915375114112976	0.5000024209787909	0.9950806504141078	0.7925729249916386	0.8413670115787717	0.9988601982867512	False
14_77741977	6.328639803322176	0.011880340074744256	6.301427096554107	0.5087905845773206	0.954484591521412	0.01206408127669889	0.05396838777180553	0.9868372775178109	False
14_77745376	0.6209561121639524	0.4306922105093757	0.6187926480306487	0.4999130627445326	1.0146812837261947	0.4314962995917577	0.5478571953388737	0.9978945464388109	False
14_77746112	0.37614370534103614	0.5396743201860371	0.36898127032327466	0.5000046503276718	0.9888036190926104	0.5435600873671131	0.6429006335317902	0.9981230507395472	False
14_77746310	0.01577090132029113	0.9000626147672093	0.016070788598881336	0.4999971252019938	1.0023872023581673	0.8991219546048584	0.9229760217074204	0.9994934794907332	False
14_77746812	2.2819654336594226	0.13088591560549626	2.211890272268647	0.5001214513180031	0.9728367467336432	0.13695077329990968	0.25306300061570425	0.9944909096113326	False
14_77747023	1.5690260328584031	0.2103485137309118	1.5446402829766157	0.5000447405208238	0.9771004062256098	0.2139284277476277	0.3405243339885277	0.9946120056511476	False
14_77747160	0.13115775457599455	0.7172346466963739	0.13440080931104606	0.4999756000947643	1.0069279825402109	0.7139120671076252	0.7802516698344205	0.9988601982867512	False
14_77747264	1.2329749013339324	0.2668292697591437	1.208860343980632	0.500089421619061	0.9797761003547841	0.27155794535301736	0.3995356872108369	0.9946120056511476	False
14_77748311	1.0926266418180717	0.2958899619244766	1.0819606749464583	0.5000223075361715	0.9807641419012268	0.2982593533804083	0.4256162596050721	0.9954583682847934	False
14_77748361	2.690636031412509	0.10093951530081093	2.6169786505379307	0.5002173519099882	0.9704235583864356	0.10572557594839073	0.21323188926663986	0.9943348047269333	False
14_77754547	1.6473759198505604	0.19931645903535788	1.6114616015292995	0.5001249777114755	0.9766919013087928	0.2042864676341677	0.33021171455699194	0.9946120056511476	False
14_77758433	0.3192325155783067	0.5720692403963549	0.31766278311260976	0.5000169438981269	0.9895349652034898	0.5730156236900146	0.6672411721050079	0.9983950419518864	False
14_77760271	1.1877017035660629	0.2757936405641429	1.1674863453081343	0.5000813743160823	0.9800975263280624	0.27991833144429457	0.4076936264640064	0.9948976967493058	False
14_77760444	1.1321086470288435	0.2873260072474938	1.141184218337003	0.4998253961803968	1.0200702536545578	0.28540223524775965	0.4131335816275211	0.9951784043079572	False
14_77761012	0.05925770191552005	0.8076730426065527	0.058746780305227723	0.5000037599900361	0.9955033049403073	0.8084877824760585	0.8536651491445356	0.9988601982867512	False
14_77761791	6.916649059711973	0.008539685130827146	7.3087853381475725	0.34493679758885337	1.0774526509276874	0.006861829408449371	0.0394267172368149	0.9868372775178109	False
14_77761922	0.0024277498095042205	0.9607023728427316	0.002353227500861977	0.5000001248220374	0.9991095195406218	0.9613097341857884	0.970608522007868	0.9997590813771912	False
14_77762872	0.02332310259095749	0.8786198518321797	0.023282196609216044	0.5000012863170956	0.997158455977038	0.8787255175651657	0.9073333739626008	0.9993633076562664	False
14_77764230	0.4255411854750264	0.5141849707718573	0.413943344647123	0.4998993140030411	0.9881904398011012	0.5199747746733105	0.6234122547363948	0.9980918642423012	False
14_77764692	2.339345717523429	0.12614252569820972	2.40558878790398	0.49951753712572905	1.029461764678206	0.1209026274145737	0.2329247433948487	0.9944909096113326	False
14_77768265	0.8611749034733691	0.3534101119735196	0.8790605308458908	0.4998500641468249	1.0177164323728911	0.3484591215638729	0.4733552693407179	0.9971999544985076	False
14_77769906	0.10360304928157403	0.7475479420594324	0.10013632022310047	0.5000095317183106	0.9942049772606366	0.7516661057546052	0.8095901778935396	0.9988601982867512	False
14_77777454	0.7750234208601512	0.3786674891323056	0.7941762040973117	0.4998620983834073	1.0168682569704717	0.3728403129047572	0.4957194028864626	0.9976099674615392	False
14_77776501	4.221803256861847	0.03990772732830483	4.1032150132123215	0.5280766281899434	0.9649357523141204	0.04280175002038456	0.11772197392170587	0.9877287395417464	False
14_77778851	1.2880812267716235	0.2564018574322886	1.3122055473722871	0.4997824611649444	1.0216393584787302	0.25199571696843537	0.3800040211583556	0.9946120056511476	False
14_77780784	1.7861572245772095	0.1813950687603758	1.7584617492975667	0.5001183332153994	0.9755773658299308	0.1848164990201536	0.3087942049754145	0.9946120056511476	False
14_77780926	0.5100102911395084	0.4751344011618418	0.4966058346362842	0.5000118750627581	0.9870618174023577	0.4809952975613414	0.5905560874698769	0.9979806875754014	False
14_77783404	0.9213968727777626	0.3371084662137944	0.9481556579012248	0.4998289077016183	1.0184748617523032	0.3301892034295374	0.4562704724519326	0.9964387193244312	False
14_77784267	3.671581065733953e-06	0.9984711447937602	3.6443198041524734e-06	0.5	1.0000354550214259	0.9984768311893204	0.9988414963037808	0.9999469889073782	False
14_77784462	0.20770080419951853	0.6485754895525053	0.2122136382895405	0.4999627062326219	1.0086952393361972	0.6450378821511024	0.7257467479024191	0.9988601982867512	False
14_77784711	2.3798281512591757	0.1229110671565158	2.297108084858337	0.5002115767534587	0.9723867760259636	0.12961512463276806	0.24394704601492384	0.9944909096113326	False
14_77784932	3.5593432682295543	0.059211160684532686	3.6543267034394376	0.4750068286746621	1.0382632545520385	0.0559237543089014	0.1400741465148347	0.9902174124290962	False
14_77785295	0.8142310607447882	0.3668722856502575	0.808628122031223	0.5000457640680585	0.9833391561385358	0.36852615789617604	0.4917933625826089	0.9976099674615392	False
14_77786863	0.2889695592718056	0.590881618775631	0.27897523644787725	0.4999707951259009	1.009695104728476	0.5973736709223697	0.6871612843329178	0.9986838823025188	False
14_77787695	2.490637108579336	0.11452535530465313	2.426125339083228	0.5001967915621092	0.9714937673903006	0.11932752160857665	0.2309574514741305	0.9944909096113326	False
14_77787706	0.16219581312788026	0.6871428790370468	0.1594773686992994	0.5000115254089091	0.9926255534929106	0.6896381470536569	0.760893722379455	0.9988601982867512	False
14_77788838	4.489936953439268	0.03409493503170846	4.536408670599486	0.4891958472089962	1.0410579382256449	0.03318113678863743	0.10008127752087044	0.9868372775178109	False
14_77789314	1.8288276289184755	0.1762660828870064	1.8987094751901168	0.4996393627409366	1.0262936989749345	0.1682228409682851	0.28995912202051244	0.9946120056511476	False
14_77790416	0.4931795862611352	0.482512381852986	0.4935509759125125	0.4999955619532541	0.9869234033100982	0.482347557009084	0.5917647132532481	0.9979806875754014	False
14_77790422	0.1323289643520269	0.7160294058168379	0.1302879584945913	0.5000091493675539	0.9933290751957448	0.7181336603692792	0.7835620058631451	0.9988601982867512	False
14_77791519	1.3518088529139334	0.2449621394954319	1.3940715208154872	0.499745084251677	1.022441445505565	0.23771871886535445	0.36549253778949065	0.9946120056511476	False
14_77793207	0.4995277560978764	0.4797076955697545	0.4992641018980066	0.4999273295486459	1.0132030322949972	0.479823647990001	0.5895644675411073	0.9979806875754014	False
14_77793237	0.077434067620338	0.780805276302041	0.07626499105754192	0.4999900107735539	1.0051154189019715	0.7824242808119101	0.8335240440778191	0.9988601982867512	False
14_77792824	7.519292666526098	0.006104164448596072	11.214953397706267	0.04984569063121197	1.6604371890318477	0.0008114084731183357	0.013730034464630609	0.9782700598527084	False
14_77794192	3.0909862491117788	0.07872707821681524	3.1323764839689825	0.4898827019310923	1.0340828203648171	0.07675178075275091	0.17234935322572653	0.9906545479567118	False
14_77794283	2.847517614653839	0.0915151421564363	2.9561939986124344	0.49931596045661	1.0328115078020568	0.08554909555608481	0.18519199892009688	0.9917608134635728	False
14_77796641	4.494619358180898	0.03400168262524138	4.6125778581917976	0.4991251072432959	1.0408438618155105	0.031738288109693265	0.09732570186585164	0.9868372775178109	False
14_77797969	3.5050818169808053	0.06118082362177457	3.611525587057258	0.4992630374912221	1.0361700745435718	0.05738045968441741	0.14246747617634545	0.9904247968053996	False
14_77799379	0.1837865475986291	0.6681391348861216	0.18994778430715087	0.4999634923468861	1.0082728797566034	0.6629600797300403	0.7399717379776763	0.9988601982867512	False
14_77799779	0.27339556460681536	0.6010630405397426	0.28036159573093755	0.5000022910918683	0.9900170681031228	0.5964643120076529	0.6864219835474249	0.9986311316950374	False
14_77799655	2.0322966674690406	0.1539877557564736	1.9988828036766788	0.5001364935902883	0.9739825847868574	0.15741519478189092	0.2772924732003465	0.994532804699778	False
14_77799841	0.11540735207076125	0.7340699774781979	0.11625489979269332	0.4999816320222576	1.0063883071068105	0.7331323939598237	0.79517666042229	0.9988601982867512	False
14_77800815	0.5675872584059221	0.4512192716238669	0.5451665914733894	0.5005830103237244	0.9865309716576692	0.4602993754790877	0.5728584341518232	0.9979806875754014	False
14_77801282	1.2876590335029618	0.25647980954555305	1.2829426248645175	0.5000630953831049	0.9789973166534452	0.2573526201400058	0.38540866303319504	0.9946120056511476	False
14_77801654	0.5148995117418735	0.4730255522256125	0.5210524493704725	0.4999819278439865	0.9864890225309084	0.4703930820441938	0.5815341117825066	0.9979806875754014	False
14_77803615	1.0719586134043482	0.30050346018027474	1.1103414202480053	0.4997884120965316	1.020062811428888	0.2920077434008975	0.41955718275139503	0.9952917777028158	False
14_77806486	0.04059527699882892	0.8403211581757047	0.04167871097888565	0.4999922192624086	1.0038597996077212	0.8382334339298648	0.8763653285018679	0.9989452225199258	False
14_77809319	0.42041348408687895	0.516730795839459	0.4261575920281757	0.5000120359505426	0.9877686613964404	0.5138804076487429	0.6182684755424149	0.9980918642423012	False
14_77810543	2.2671319013600737	0.13214425418220566	2.2086300282790035	0.5001180839640333	0.9727897488857564	0.13724049878564015	0.2534092986723912	0.9944909096113326	False
14_77812115	7.431476164187758	0.006409274439021839	7.580436787982763	0.4618491105271708	1.0566206231715525	0.0059005140904215825	0.03639319182577107	0.9868372775178109	False
14_77812266	0.05068358570014908	0.8218780244703029	0.05159510859448346	0.4999983107464732	0.9957298159613288	0.8203105526144183	0.8626250417921381	0.9989064889648234	False
14_77812542	5.437231973046835	0.01971188391886547	5.5756436770170685	0.4620396489768175	1.0486467453721555	0.018211969611379164	0.0688107908297085	0.9868372775178109	False
14_77821608	0.80986562835011	0.3681599806914938	0.79009974026485	0.5000356873935383	0.9836774735135676	0.3740699679399308	0.4968414541556621	0.9976099674615392	False
14_77822955	5.815989570245506	0.015881115319614336	5.680970233035621	0.5323003888499656	0.9590161109144548	0.01714988159769637	0.06641233504564813	0.9868372775178109	False
14_77824065	2.0997505302775608	0.14732317389467176	2.068803196034424	0.500137561364872	0.9735112087407032	0.15033945712588825	0.26916301240578616	0.9944909096113326	False
14_77824296	1.433764498483498	0.23115105156808904	1.5175074209546435	0.4774499581462699	0.9752752254706932	0.2179970847849481	0.3448496422820814	0.9946120056511476	False
14_77825746	5.5607577137167254	0.018367462886506924	13.846695986925626	0.03822200111698245	1.8858929099075723	0.00019834517239891722	0.007868028544528633	0.9651308937667564	False
14_77829210	3.6096911049223763	0.05744378826417116	3.8658032311032002	0.4178031676559297	1.0462283666873031	0.04927960028707168	0.12896754765727655	0.9891481999023752	False
14_77833082	1.5622113944808689	0.21134172315151056	1.5213268175939447	0.5001242610897124	0.9774016584158318	0.21741881656793136	0.3442504555129455	0.9946120056511476	False
14_77828257	8.155091910118356	0.0042940423764622464	14.376008632429151	0.05218451026454777	1.6997447982762874	0.00014969749858040338	0.007135562589101976	0.959055042514204	False
14_77832883	7.429117282035918	0.006417681512282947	15.431716482438786	0.041624287422622544	1.8247661006741056	8.554050466191843e-05	0.005922380252353318	0.9451302756361132	False
14_77842048	0.003384896914663927	0.953605357425118	0.003417433486902155	0.4999993449930813	1.0010955161121853	0.9533831642621948	0.9646422849292566	0.9997590813771912	False
14_77838506	4.6494553515966	0.031063402011927917	4.50745464137799	0.5338089487201195	0.9636878092124505	0.03374742578203516	0.10112358910596436	0.9868372775178109	False
14_77843353	2.486561681609204	0.11482232584202068	2.5475478040825688	0.4993080098192071	1.0302350298937342	0.11046558800636164	0.2195290460342892	0.9944909096113326	False
14_77835439	1.9567329326757767	0.16186315682745012	34.94275638919862	0.009597213699230077	3.4718488570020445	3.39542227667522e-09	0.0007791706275456183	0.7113183902856876	False
14_77843971	0.03998914242888674	0.8415018114894963	0.04051558021456003	0.4999933551707181	1.0037804944399824	0.8404758687223427	0.8781275755206005	0.9989452225199258	False
14_77848491	0.4556659133506855	0.4996565110113386	0.4645793805721041	0.4999202344061408	1.0128610719597024	0.495491534231322	0.6028246074386873	0.9979806875754014	False
14_77852622	1.1365654043364941	0.2863792463789123	1.1289360423506878	0.5000665180490361	0.9803243806218191	0.2880023967765388	0.4156761384121437	0.9951990707301421	False
14_77863931	1.3249849008531671	0.24969937258980235	1.3023914313489513	0.5000919082889245	0.9789844539815952	0.2537768628098538	0.3817844943905979	0.9946120056511476	False
14_77864953	0.8967545548304656	0.3436534274069972	0.9148565237883304	0.4998462657156727	1.0180689032795138	0.33882911528597914	0.4643771504796057	0.996762672454179	False
14_77868371	0.19895308580463225	0.6555672152864074	0.1965067899946007	0.5000127318591986	0.9917966806269618	0.6575553631924437	0.7357620522260757	0.9988601982867512	False
14_77871693	1.4817489285064198	0.2235010865823732	1.4800003971868136	0.4997935031956939	1.0227651728354132	0.22377446015880545	0.35100326761834083	0.9946120056511476	False
14_77872509	1.7356930985966414	0.18768546618164367	1.7782347670035958	0.4996929085990713	1.0252775171039006	0.1823662363571278	0.3060716643323824	0.9946120056511476	False
14_77871777	5.492087015847858	0.019102726831570768	5.289332695621852	0.5455042695808318	0.9616146493967824	0.02145644026353366	0.07608817614268391	0.9868372775178109	False
14_77868472	9.20787193637932	0.0024097665252132967	17.06037285535058	0.0448264989931282	1.832820039513104	3.6210042470008474e-05	0.004589588389446339	0.9261403624497642	False
14_77872975	0.33657334803288563	0.5618138601771123	0.3390473070576263	0.5000121202710803	0.9891220262137344	0.5603796511697641	0.6568180562540689	0.9983442322129512	False
14_77872977	1.9922199890982029	0.15810895342661024	2.0020643336029025	0.499710259517067	1.026575495799796	0.15708514269769247	0.27692737936097755	0.994532804699778	False
14_77878095	0.06720471291381358	0.7954510592676167	0.06787095242543728	0.4999889478306184	1.004885996071308	0.7944622725606127	0.8428245390903867	0.9988601982867512	False
14_77878891	0.041275935567625766	0.8390062253370338	0.04158605255724978	0.4999933812393821	1.0038194754781105	0.8384108688304397	0.8765094295024302	0.9989452225199258	False
14_77880305	0.5116355093531695	0.4744317124450267	0.5092808053123008	0.4999294805903523	1.0133080596832893	0.4754503557904335	0.5858440417084113	0.9979806875754014	False
14_77886723	0.0018521989024726801	0.9656718955721332	0.0018562678960734047	0.4999999371698508	0.9991957740708268	0.9656342327987879	0.9738146268780832	0.999767550229506	False
14_77902418	0.6073304942225377	0.4357947003059954	0.5891099799409858	0.4999372516496737	1.0141337883783663	0.4427634904601028	0.5577414987529283	0.997978333337408	False
14_77887930	5.1641074123280655	0.02305830375823359	4.966161428052146	0.5443381867665785	0.962744414192932	0.025847950887517342	0.08549518059044957	0.9868372775178109	False
14_77902933	0.04005696227287814	0.8413692489261475	0.040114189865562366	0.4999939284133112	1.003739865057264	0.8412574810406317	0.8787028403845047	0.9989452225199258	False
14_77906042	1.0100661186290836	0.314886999557328	1.010467384425283	0.5000454152934335	0.9813132747566364	0.3147908942118164	0.44161317937498895	0.9959171602442006	False
14_77911987	0.5116355093531695	0.4744317124450267	0.5092808053123008	0.4999294805903523	1.0133080596832893	0.4754503557904335	0.5858440417084113	0.9979806875754014	False
14_77926398	0.004005591213147143	0.9495357855286959	0.004026596849143971	0.5000002721957032	0.9988137029373844	0.9494038164291468	0.961606481241524	0.9997590813771912	False
14_77926562	0.210640078042573	0.6462661793831603	0.21309969184949296	0.5000055948162981	0.9913539204272928	0.6443486698730068	0.7252102137422233	0.9988601982867512	False
14_77926649	0.005487651155229757	0.9409477777933504	0.005454616490169428	0.5000003391176511	0.9986271159172144	0.9411254640179756	0.955310463612219	0.9997590813771912	False
14_77927238	0.33723706931840525	0.5614283960395705	0.3510323824593797	0.4999935223502189	0.9887467450936981	0.5535293044252819	0.6511474255758202	0.9982132229681592	False
14_77927314	0.9805362348674294	0.3220664542664925	1.048860080059967	0.4997499532680008	1.0198080131381169	0.30576976677553025	0.43291984509996795	0.9957723211814274	False
14_77927743	2.033588796840548	0.15385692627889802	1.9289812025272115	0.500222002270812	0.9749068330732036	0.16486994956081724	0.2860797863887777	0.9946120056511476	False
14_77927319	4.2200143978263895	0.03994982174701589	4.43760088126146	0.435659821349863	1.0467998394894418	0.03515561665309308	0.10373905074462626	0.9868372775178109	False
14_77928080	0.716625057071326	0.3972531878912597	0.703691133432585	0.50004997311903	0.9845433100972916	0.4015461925168789	0.5216769483395065	0.9976099674615392	False
14_77928283	0.0068780686753484605	0.9339039216555156	0.00695433521468658	0.4999988237426984	1.0015640175919955	0.9335393271687852	0.9493983356049648	0.9997590813771912	False
14_77928525	0.8580506355398256	0.3542847829039587	0.8487911319352861	0.5000524182972992	0.9829660103918414	0.3568945457387029	0.4812153239168361	0.997568988048414	False
14_77929328	1.2515139037906806	0.2632635267464869	1.2352628673252184	0.4998452831484543	1.0206686287685705	0.2663859718023561	0.3943953254318901	0.9946120056511476	False
14_77930565	4.7401477123909785	0.02946654113976932	4.97221321707184	0.4315547606070658	1.0499646241157123	0.025757667863724687	0.08531747500872865	0.9868372775178109	False
14_77930592	0.03872008042859676	0.8440042524377795	0.038150572898302926	0.5000029274140569	0.9963869987054632	0.8451410972410922	0.8816497912813769	0.9989452225199258	False
14_77931223	0.5842065279603048	0.4446682037247631	0.5874861244737986	0.4999115631950106	1.014368073115587	0.4433928685055839	0.5582860068815347	0.997978333337408	False
14_77931605	0.07895995505722198	0.7787118259371348	0.07933265382962418	0.5000030768797736	0.9947398552443502	0.7782038225321065	0.8302820563497565	0.9988601982867512	False
14_77935097	8.516409619629961e-05	0.9926368750895532	8.657242506160401e-05	0.5	0.9998250438507726	0.9925762457526244	0.9943589869187048	0.9999469889073782	False
14_77934394	7.287167608243294	0.006944888328424992	6.920780601521982	0.5767830972213502	0.9586568774979418	0.008519977710905291	0.0443717167897031	0.9868372775178109	False
14_77939398	0.1470293533734548	0.7013905339298045	0.1489422898957855	0.5000041517102936	0.9927652153633408	0.6995481999345641	0.7689030040786848	0.9988601982867512	False
14_77939449	0.9478814589944022	0.3302591405509758	0.9300424041757652	0.5000692145494958	0.9822454995319942	0.3348519066233734	0.4606755204295919	0.9966619594972259	False
14_77935677	6.470778794679518	0.010966246604999341	9.154789306954626	0.05031526421818752	1.6286966886103031	0.0024806793922854675	0.02314330417329028	0.9847089192621604	False
14_77942316	0.14334519182443728	0.7049778289028457	0.14394820094821625	0.5000059803081598	0.9929184957830748	0.7043870922638367	0.7727157001172743	0.9988601982867512	False
14_77943616	0.27472626744994955	0.6001788285230951	0.2692389608346275	0.5000204770025483	0.9904378580727276	0.6038427411633378	0.6923648682899768	0.9987319915932354	False
14_77939965	13.492442714765954	0.00023952618036704454	14.759308910077381	0.1358974042487463	1.2857014487235912	0.00012214300392077157	0.006657124484468703	0.9541301393005884	False
14_77944771	1.7903768979155643	0.180880248420708	1.787655344905943	0.5000844023904698	0.975198912288139	0.18121209697054397	0.30476792049725665	0.9946120056511476	False
14_77946638	1.4875491656668487	0.22259711030157506	1.5066800576641983	0.4997650465170787	1.0231274074239682	0.21964637985658086	0.34661644585419144	0.9946120056511476	False
14_77947056	0.68352138699737	0.4083767781658735	0.6873592764895875	0.5000281920198693	0.9845377121216968	0.4070640436222197	0.5264613293858392	0.9976258185932436	False
14_77947298	4.458986675903303	0.03471808717430214	4.436340830601694	0.5002319843788312	0.961116367626705	0.03518157510661957	0.10378575541674524	0.9868372775178109	False
14_77948414	0.1871644600217195	0.6652871659699827	0.1901127715173061	0.4999679293424554	1.0082055080118708	0.6628227753460338	0.7398481414673127	0.9988601982867512	False
14_77947499	11.868925205668006	0.0005707834306645232	19.917571112651785	0.060189038983265664	1.6964030576692462	8.085378924604926e-06	0.0030534603320702186	0.8670758321426422	False
14_77947925	17.633626102870718	2.6781100500028465e-05	48.620018986162904	0.03900500056416233	2.2809765529737187	3.106848112111038e-12	0.0003354762424154745	0.5889996645237575	False
14_77949813	2.937492611415109	0.08654498166712843	2.952121431077103	0.4988442547825807	1.0323661636979928	0.08576490700302508	0.1854955792888701	0.9917608134635728	False
14_77951431	1.8272505350344093	0.17645264406093208	1.8315923458685568	0.4997402409620258	1.025381410849412	0.17593958127133968	0.2988318705847709	0.9946120056511476	False
14_77954219	0.4723226431544845	0.4919205802391138	0.4685878393465828	0.5000270207993318	0.9873143131820632	0.4936375467807166	0.6012355094482982	0.9979806875754014	False
14_77954853	2.12784393977654	0.14464408600505374	2.126573501584062	0.500099971347944	0.9729491895283578	0.14476404727897066	0.2624591832491985	0.9944909096113326	False
14_77950585	8.165072459666249	0.00427047677637038	10.459649134703797	0.0676536754789992	1.50143964461922	0.0012201045033761735	0.016444031570080075	0.9803390002026632	False
14_77956861	0.8011738629234628	0.3707426354075285	0.8123474032545346	0.4998681628367383	1.016972659399683	0.3674271490864498	0.4907880729937068	0.9975793293339338	False
14_77957377	2.773925624726246	0.09581092667844382	2.7916540809746957	0.4986695873049385	1.0314757874268128	0.09475637313313257	0.1981212191286389	0.9929887213921516	False
14_77958375	0.11903317188961182	0.7300854672642529	0.12154732155249805	0.5000020866425207	0.9934372806193442	0.7273623162717059	0.7907254773416841	0.9988601982867512	False
14_77961609	0.8677676619075783	0.3515740563654548	0.8840215699092369	0.4998509883805532	1.0177491497596378	0.34710256461906874	0.472150630541552	0.9971810071089804	False
14_77964082	0.010864684343445674	0.916983814269905	0.010706074655900007	0.5000006004004717	0.9980852610541292	0.9175898287493948	0.9371531679722142	0.9997261015601768	False
14_77964500	0.6656857671089256	0.4145598008760528	0.6715781995626458	0.4998949413245127	1.015389691223514	0.4125019154297465	0.5312679236298871	0.9978295362662764	False
14_77966268	0.5110948169087237	0.4746653019277325	0.5122071822006546	0.499924426418509	1.0133913272176194	0.474184941668368	0.5847607211429203	0.9979806875754014	False
14_77969240	0.3433978124226229	0.5578744756315482	0.3365858513825515	0.5000250267318667	0.989310164979022	0.561806594012769	0.6580175689306852	0.9983491687939406	False
14_77971029	1.1276146764396913	0.2882847051577655	1.1193573255186493	0.4998520428991241	1.01972671635415	0.2900568804615503	0.4176650739614048	0.9951990707301421	False
14_77972547	0.8266056377755149	0.3632558841980429	0.8250104017424746	0.5000415867367018	0.98312912695093	0.3637193029738347	0.4874185017710753	0.9975793293339338	False
14_77973096	1.0641449016341653	0.3022717291704136	1.0743650403892389	0.5000355893218521	0.980643631973823	0.2999615639121193	0.4273033234930766	0.9955854817821709	False
14_77974181	0.15018767692164658	0.6983560720194302	0.15254844710580073	0.4999744575666685	1.007349080586312	0.6961117707525353	0.7661240760876066	0.9988601982867512	False
14_77976450	0.7868172389294159	0.3750642609410384	0.7868031124926347	0.4999986123419248	0.9835068003053729	0.37506854794666267	0.4977863694123129	0.9976099674615392	False
14_77977493	0.29762282402249696	0.5853765487229511	0.2969797761470545	0.49999806683509795	0.9898663410257088	0.5857820543547843	0.6776346703589937	0.9984334669622891	False
14_77981045	0.006842125920403674	0.9340764526052876	0.006904809972184012	0.4999989476099493	1.0015570169963668	0.9337758534540476	0.94958230644758	0.9997590813771912	False
14_77981829	0.002424139783689938	0.9607315775702828	0.0024238834921561647	0.5000002035887218	0.9990820862151072	0.96073365177018	0.9701864712512808	0.9997590813771912	False
14_77981243	3.5014629674386133	0.0613146426318878	3.318740906921448	0.5405363858844561	0.96948590596119	0.06849426726049679	0.15997888037509547	0.9906154533600544	False
14_77982350	2.054107113509758	0.15179621715814684	2.072469684808312	0.5000710994004459	0.9731633329228506	0.14997848333438024	0.2687022309454905	0.9944909096113326	False
14_77982359	3.524868526267312	0.060454619755950234	3.415914646244346	0.5004222867504564	0.9663584388200268	0.0645706219501836	0.15399043009876898	0.9904247968053996	False
14_77983768	4.590421599764284	0.032151104866666724	4.876935881096871	0.4077109433178249	1.0530183287223691	0.02721789482073433	0.0883117001468919	0.9868372775178109	False
14_77985397	0.6466835904516586	0.4213008839045085	0.6290529137440899	0.5000531021233909	0.9854529766211793	0.4277029242655095	0.544533759219189	0.9978541397241464	False
14_77987958	1.4533833241671346	0.2279858444747611	1.4378688745382533	0.4998165581634347	1.0223322558430423	0.2304845143965533	0.3580835819977411	0.9946120056511476	False
14_77988063	0.0005467314082139296	0.9813453329980912	0.0005431707322713919	0.5000000678676447	0.999566800796947	0.9814061669466486	0.9858917716050404	0.999815356887746	False
14_77988648	0.6105773786744919	0.43457049966879424	0.5961278474678693	0.4999313910583028	1.0142639464139	0.4400592531916846	0.5553880389334703	0.997978333337408	False
14_77989783	0.03608046682763444	0.8493494162487714	0.035897403897251934	0.5000003829874134	0.9964777284670964	0.8497275203933501	0.8851452372910606	0.9989848264829371	False
14_77989826	3.752451414314919	0.05273012371945962	3.674993442444247	0.5002663049756162	0.9648690814271708	0.05523447099227485	0.13900677388616475	0.9902174124290962	False
14_77989918	0.2319432373570293	0.6300866758950223	0.2291093899075349	0.5000145431111307	0.9911428810868133	0.6321849901466691	0.7154569112377707	0.9988601982867512	False
14_77989938	0.6241005665238788	0.4295275589259416	0.6249979703534336	0.4999081928532876	1.0147907695506166	0.4291960497719069	0.5458386421926591	0.9978945464388109	False
14_77990075	1.5050756104058678	0.2198920449583024	1.4871066942214384	0.500095453905538	0.9774906212491636	0.22266591574452044	0.34979919838834705	0.9946120056511476	False
14_77990302	0.02384091618797868	0.8772903804545548	0.02372854118948453	0.500001416171729	0.9971357038618408	0.8775776345197108	0.9064573765757844	0.9993300678559784	False
14_77990834	0.8724349870821584	0.3502820822164477	0.8428462398587726	0.5000778086790905	0.9832277484153948	0.3585840115878862	0.4827411997291129	0.997568988048414	False
14_77991049	0.0057747072775313785	0.93942586482233	0.005872650697710924	0.5000002759587433	0.9985590812990436	0.9389153294054284	0.9535994778189828	0.9997590813771912	False
14_77991106	0.7880701310441793	0.3746843141110216	0.7797193748992868	0.4998989212676922	1.01642719444208	0.3772269786522788	0.4997912528983951	0.9976099674615392	False
14_77991359	0.09450368452627343	0.7585278807679015	0.09428811575708096	0.4999859999146685	1.0057250372161457	0.758794887128984	0.8152215082989076	0.9988601982867512	False
14_77991591	0.015269572515880013	0.9016556584466856	0.014968882082030175	0.4999980048116127	1.0022597494439704	0.9026239077734352	0.9256404662948898	0.9994934794907332	False
14_77991672	0.7221156514549989	0.39545081279639627	0.7099045062423102	0.5000466287121731	0.984466140489345	0.3994755153292053	0.5198520487118339	0.9976099674615392	False
14_77991713	0.3359706388398536	0.5621643311480965	0.34414729567288305	0.4999381628390946	1.011091493639502	0.5574450507374984	0.6544218787466972	0.9983198407952568	False
14_77993620	0.5256023237765532	0.4684616246949154	0.521340219052945	0.5000016252498077	0.986622255741653	0.4702705419846136	0.5814270327781363	0.9979806875754014	False
14_77994375	0.7573983961631541	0.3841439161593563	0.7662420083834149	0.4998783495178718	1.0164642157472512	0.3813821336752614	0.5035720530633424	0.9976099674615392	False
14_77994447	0.9048406706966432	0.3414870568604421	0.8841435164649738	0.5000693508534534	0.98272395332533	0.3470693096068104	0.4721158868220489	0.9971810071089804	False
14_77994821	0.0052443644866499994	0.9422692727681601	0.005188937138882466	0.4999992445649086	1.0013364790688553	0.9425746291747108	0.9564456149723788	0.9997590813771912	False
14_77996659	1.101316939385299	0.2939772727398079	1.085792500576645	0.5000701024368421	0.9807748668169652	0.2974053385074296	0.4247932321512685	0.99538546894578	False
14_77996660	0.15667468971368234	0.6922366869668917	0.1556884170822741	0.5000088062220369	0.9926746687789504	0.6931575146924995	0.7636777764930829	0.9988601982867512	False
14_77999504	0.6914060765783745	0.4056865333558318	0.6742936225418816	0.5000713929142558	0.9849287928787688	0.4115586479121619	0.5304141394407856	0.9978114893606864	False
14_78000559	0.3322320210518797	0.5643477396184234	0.33708859241596656	0.4999443811855839	1.0109251626008866	0.5615145817257141	0.6577977152302227	0.9983491687939406	False
14_78000767	0.04801621178338422	0.8265518837771699	0.04822251658333698	0.4999996839061077	0.9958990609660398	0.8261856058660682	0.8671326122207901	0.9989285860896542	False
14_78000949	0.3370181700204569	0.5615554683546404	0.3394982757381513	0.5000120380048829	0.9891148448879128	0.5601189699100422	0.6566067460911892	0.9983442322129512	False
14_78000951	0.9550413601224363	0.3284393736156722	0.9587806650670244	0.4998579311652091	1.0183536999962723	0.3274942796510424	0.4537341809282041	0.996326532829664	False
14_78001357	1.8078881661496096	0.17876177198464227	1.803981686160114	0.5000928025891788	0.9750954815166448	0.17923187284249398	0.30255970081670525	0.9946120056511476	False
14_78004564	0.8294012295940547	0.3624457268561056	0.8304145998845343	0.4998787812879871	1.01705442508655	0.3621526705288739	0.4859786309037981	0.9975793293339338	False
14_78005115	0.7971717715240345	0.3719403108333359	0.7849515614871052	0.5000519593604899	0.9836550185524164	0.3756310413045577	0.4982847424379725	0.9976099674615392	False
14_78008171	0.16045165780442971	0.6887410265217158	0.16156432301795576	0.4999745547046694	1.007530895503763	0.6877203476051799	0.7594179686543302	0.9988601982867512	False
14_78008422	0.12676889728355434	0.7218059658275802	0.12695682515914086	0.4999809530046163	1.0066567717430503	0.7216084116894124	0.7862834073678329	0.9988601982867512	False
14_78010267	0.29782365124574994	0.5852500236749562	0.2951509081685799	0.5000169040867477	0.9899326806042524	0.5869384581257014	0.678646794777962	0.9984907730493712	False
14_78011062	0.11094774488411474	0.7390677109780931	0.10944415658741492	0.5000074488723226	0.9938795639133976	0.740777845052468	0.8011149886114644	0.9988601982867512	False
14_78011177	0.3475625798037214	0.5554961480628426	0.34386429530059104	0.5000216320104978	0.9891443764612264	0.5576071250900405	0.6545540187946436	0.9983198407952568	False
14_78011630	2.8740857479138526	0.09001608347177648	2.944505093160842	0.4816910381611121	1.033804975178106	0.0861700906394216	0.18606343975353604	0.9918502478657276	False
14_78011792	0.7723236019008368	0.37949918598829424	0.7650545817377861	0.5000461854336392	0.9838139127852524	0.3817513184964717	0.5039303120726452	0.9976099674615392	False
14_78015302	0.2614702452186037	0.6091118712592325	0.2614067739668826	0.5000006346288137	0.9904820272491734	0.6091553254532776	0.6967106810737289	0.9988170804638048	False
14_78019106	3.669583734825778	0.05541402221062397	3.6251824531864254	0.5002256050708852	0.9649499123747164	0.056911331526036224	0.1416991273630713	0.9904247968053996	False
14_78019783	1.2646753386825371	0.260767964587843	1.2746937134761538	0.4998047588768774	1.0212155893582398	0.2588879857966243	0.3869647260115976	0.9946120056511476	False
14_78016736	10.852029188515761	0.0009868755646711411	12.406538371833449	0.08760812221950516	1.4093722040544516	0.00042783321019901344	0.010493172859117637	0.9769591893165582	False
14_78020224	0.0009069775369603408	0.9759744863287872	0.0008922411288949662	0.5000000666898589	0.999447541186989	0.9761704082473868	0.9819173179215508	0.999815356887746	False
14_78022394	0.01917231135132269	0.8898736278776733	0.01918681873576133	0.4999971885328887	1.0025851195220057	0.8898322360096285	0.9158865942212652	0.9994446762968446	False
14_78023519	1.681930097226541	0.19466818530225527	1.633313346963405	0.5001391532251387	0.9766225271885832	0.20124537795442432	0.3269691572597572	0.9946120056511476	False
14_78023714	0.2913076139760733	0.5893837965470279	0.2881631098098296	0.5000174136959461	0.9900615420573696	0.5914000643085395	0.6823017201558569	0.9985656982849924	False
14_78023782	0.04075721266270449	0.8400072883022823	0.04054267418905511	0.4999941346022518	1.0037472672835557	0.8404232550790683	0.8780837186943424	0.9989452225199258	False
14_78025250	3.0030834177302386	0.08310621195767998	2.9498594259166566	0.5002085747294319	0.9684525594504344	0.0858850283999103	0.18567328487059104	0.9918317826301462	False
14_78026557	2.4729526080705	0.11582017191317218	2.510082448974572	0.4994726885446899	1.029910331326321	0.1131200132712754	0.22302563118231736	0.9944909096113326	False
14_78028803	1.5303204737784313	0.21606435371512567	1.5266306482881191	0.499791301714625	1.0231080273243949	0.21661882953703016	0.3433835712328837	0.9946120056511476	False
14_78031309	0.8612548319635778	0.3533877739119405	0.8518200200051069	0.4998901231133425	1.0171691218361665	0.3560379723490245	0.4804344445817739	0.997568988048414	False
14_78031181	2.5555414850048805	0.10990815194810533	2.5693733411208086	0.49890583158978	1.0301882613510212	0.10895088386416783	0.21749055796704814	0.9944885797647562	False
14_78031773	2.412473649608387	0.12037202393503554	2.3324034086581378	0.5002107877742823	0.9721535024828472	0.12670611280191169	0.2402989554670951	0.9944909096113326	False
14_78032550	1.1884186473705256	0.27564876605258104	1.1687231997602794	0.5000813387441939	0.9800825659697056	0.2796637439487389	0.4074253593839084	0.9948335623294202	False
14_78032957	3.1573056977744045	0.07558783917641243	3.2448592546970763	0.4770860012185772	1.0359048048526256	0.07164784391875911	0.16474047865454092	0.9906545479567118	False
14_78033248	0.05228761569109963	0.8191294130928408	0.05384881379359285	0.4999897883378533	1.004394335506264	0.8164964825738509	0.859687773571193	0.9988938851476272	False
14_78034531	0.30046849579611035	0.5835888649803742	0.29647352044412395	0.4999613622794004	1.010104021388733	0.5861016997072723	0.6779217332217737	0.9984863321653584	False
14_78034111	4.487020915359778	0.03415314440263162	4.6890611273447576	0.4405767963264609	1.0473681687244802	0.030355229262037164	0.0946339179581173	0.9868372775178109	False
14_78035932	2.9825971142873864	0.0841641218906003	3.0455764015168825	0.4992476061454518	1.033035463578507	0.08095737202840902	0.17845627388986696	0.9908340832117242	False
14_78037871	3.2740752968512083	0.0703825799779888	3.283900373367942	0.4995246717847919	1.0340594388209277	0.06996247892722607	0.1622457656803817	0.9906545479567118	False
14_78037877	2.84805287928981	0.09148467469342014	2.8063289037490904	0.5001829994932354	0.969174471262576	0.09389301515807402	0.1968698756573541	0.9924016713193948	False
14_78038376	1.9927973105034769	0.15804870303605012	2.0164717819752696	0.4996882707746593	1.0267625390674822	0.1556003228838736	0.27524202418048965	0.994532804699778	False
14_78038623	1.4843568358096493	0.22309409711468345	1.4499029512080597	0.500115248473617	0.9779024741236714	0.2285435254445508	0.3560621810056655	0.9946120056511476	False
14_78038558	0.12001420304056865	0.7290190857090773	0.12106016255711438	0.5000038948060074	0.9934905609608008	0.7278874901996257	0.7911429715448938	0.9988601982867512	False
14_78039541	2.9934943267810468	0.08359959184699628	3.1369590690846962	0.4591464136845164	1.0371334848986775	0.07653638329564094	0.17202185095172162	0.9906545479567118	False
14_78039782	2.5167323963303843	0.11264378212732527	2.58783811426838	0.4994827628663245	1.030561335842605	0.10768723070890918	0.21582912469179188	0.9943348047269333	False
14_78039826	0.3092853657359456	0.5781190448625215	0.3123660742312495	0.499991543319714	0.9895440072329296	0.5762318840801488	0.6698828339255903	0.9983950419518864	False
14_78040095	0.022075451875053886	0.8818865546445556	0.022162580833537504	0.5000008222083568	0.997219738973266	0.8816554084148472	0.9096076636671256	0.9994446762968446	False
14_78040434	2.011517792604195	0.1561090710505879	2.0973023473015933	0.4994791422877202	1.027669789099729	0.14755928018738584	0.2658110978274923	0.9944909096113326	False
14_78041174	0.09456211584799236	0.7584555643789168	0.09438499067618976	0.499986120157161	1.0057291890315072	0.7586748552762806	0.8151355033539079	0.9988601982867512	False
14_78042713	0.036398789635761375	0.8486943010218716	0.035613955678854836	0.5000028319888826	0.9965212363711644	0.8503149392777458	0.8855883621070186	0.9989848264829371	False
14_78041522	4.680440509039271	0.030507924342517583	9.07456613224349	0.033812388200551866	1.8337619061942525	0.002591890633233952	0.02367585134928089	0.9847089192621604	False
14_78047823	1.090095885524164	0.2964499647156877	1.0522887049774	0.5007449588517482	0.98127058042321	0.3049805658140293	0.4321349787807005	0.9957723211814274	False
14_78048405	0.04530441852988787	0.8314452527508718	0.04447899455044535	0.5000003695832768	0.99610600888523	0.8329649627057125	0.8723481571304649	0.9989445677210936	False
14_78048464	0.6441541436459488	0.4222105126767615	0.6583780906257743	0.4998847276429369	1.0153356862199228	0.4171331228526092	0.5352828167246013	0.9978295362662764	False
14_78049094	0.00031006424732060717	0.9859510630111259	0.00030356282150023617	0.5	1.0003215988984804	0.9860991172658574	0.9895096749867432	0.9998540362365428	False
14_78049322	0.02662535765578156	0.87038239368922	0.026462597601494053	0.5000014784391683	0.9969773654971056	0.8707756823801964	0.9012293011443214	0.9992600632858759	False
14_78049402	5.454509186514144	0.019517886335989054	5.571458518665168	0.4696833468520513	1.0477139667569313	0.01825554836843768	0.06891217414235698	0.9868372775178109	False
14_78051271	0.3316149792204897	0.5647096736822745	0.3223849688038172	0.5000282509683243	0.9895808121112968	0.5701778789916306	0.6649161907441592	0.9983950419518864	False
14_78052078	1.098587942238083	0.2945762009018478	1.08478760019716	0.5000685299304363	0.9807685330255246	0.29762900063399456	0.42501023800587	0.9954119038130846	False
14_78052647	0.9556071835489206	0.3282961318836818	0.9260165739760852	0.500081990850421	0.9823953485283908	0.33590015952825325	0.4616318270696862	0.9966966051951794	False
14_78055233	0.08666286097301422	0.7684632958179913	0.08827928981918376	0.4999959059044013	0.9944129559219412	0.7663761862973206	0.8211376232903669	0.9988601982867512	False
14_78056182	0.0941365035733952	0.7589828761289983	0.09203252090446767	0.4999886384145654	1.0055991147497692	0.7616089555085268	0.8173727710622408	0.9988601982867512	False
14_78057835	7.367878083182178	0.006639923912065361	7.088083926511898	0.5613531565411174	0.9568476608182754	0.007759816784262963	0.04218058418431714	0.9868372775178109	False
14_78058257	3.856632539175223	0.04954968366659007	3.869642261593981	0.4994403384259186	1.037001723883312	0.04916700019351738	0.12878186810714504	0.989034936813636	False
14_78058907	0.09315588965988296	0.7602027912578676	0.09397417337822844	0.4999846711441493	1.005746955377471	0.7591843384518894	0.8155205321143034	0.9988601982867512	False
14_78059462	0.974351195602452	0.3235973954717516	1.000422519613494	0.49982106105756396	1.0189586048859764	0.3172082920799999	0.4439170866764671	0.9959171602442006	False
14_78059320	8.209858737929835	0.004166339449044987	7.8850385435034696	0.5691123052725415	0.9551398908395816	0.004984541599112657	0.03331182260426392	0.9868372775178109	False
14_78060846	0.18550651241825733	0.666683123048663	0.18747624405295926	0.4999698265471239	1.0081278761011323	0.6650254709872829	0.7415688099364759	0.9988601982867512	False
14_78061171	0.570926367633092	0.44989103723182894	0.5705028511547425	0.499998490294961	0.9859550248294648	0.4500591659074118	0.5640141640461739	0.9979806875754014	False
14_78061233	3.0166410219205773	0.08241400160323031	3.0409052539434924	0.4992359723277829	1.0328463286777545	0.08119062884229089	0.17879516754731553	0.9909218404694644	False
14_78062644	0.017388739074068127	0.8950899905325073	0.017204886971740052	0.4999976863048874	1.0024340930372124	0.8956428836919517	0.92030360315154	0.9994841922208216	False
14_78064101	0.16208043990788212	0.6872482848749921	0.16304861360913492	0.5000061894072285	0.9924572334708586	0.6863651021723176	0.7583312306738059	0.9988601982867512	False
14_78064740	0.24169154330299136	0.6229870536813555	0.2376332039020781	0.5000166928442598	0.9910009344599467	0.6259207899306586	0.7103997065579625	0.9988601982867512	False
14_78065809	0.3861261136620726	0.5343427422192941	0.3873145942488918	0.4999421814771552	1.011646390408922	0.5337143532506039	0.6348366731920309	0.9980918642423012	False
14_78065539	3.2944851592907867	0.06951289652570791	3.2174939622236707	0.5187127223453085	1.0320702740805483	0.0728550882768525	0.16653917810029314	0.9906545479567118	False
14_78075052	0.06323264680158758	0.8014576922346016	0.06378505306565785	0.4999895948232066	1.0047337405488463	0.8006105392671243	0.8476180332434743	0.9988601982867512	False
14_78075795	0.1845245321519684	0.6675134202361462	0.18538904741944864	0.5000072761723527	0.9919630020737414	0.6667823062809872	0.7429596978549455	0.9988601982867512	False
14_78073535	0.1675576061974482	0.6822916252110314	0.1664319332339801	0.5000094662395954	0.9924280571497376	0.6833025273234163	0.7559669490400766	0.9988601982867512	False
14_78075950	1.4040090725105756	0.2360534729210056	1.3713839223382818	0.5001081418017366	0.9785061173296996	0.2415742489758265	0.3695062917458605	0.9946120056511476	False
14_78075886	0.18958413737016144	0.6632629619255478	0.19098042078258004	0.4999698746071452	1.0081904972800249	0.6621018715297984	0.7392649026349979	0.9988601982867512	False
14_78078100	0.8813359201919297	0.3478360425944175	0.8441299410296779	0.5006214845968158	0.9832890352417782	0.3582182707372649	0.4824097104709027	0.997568988048414	False
14_78078542	0.006013659224826995	0.9381877773935128	0.005907484290219145	0.4999992040063436	1.001420914943119	0.9387347909752636	0.9534462637116659	0.9997590813771912	False
14_78079395	1.8456287621541487	0.1742926522818089	1.8535713323071832	0.5000738973366496	0.9746720474748084	0.1733685979474474	0.29584049329246864	0.9946120056511476	False
14_78080746	0.1742042851713137	0.6764020401396555	0.17662108717195224	0.4999707698368767	1.0079014010668321	0.674293250976	0.7488604344787559	0.9988601982867512	False
14_78080749	0.02918545777163928	0.8643515271130343	0.029452410755766326	0.4999949866360195	1.0032165078188824	0.8637386048764198	0.8958354810837534	0.9992372150289488	False
14_78080804	9.500711250742808e-05	0.9922230153061112	9.19254707696382e-05	0.5000000623351579	0.9998241524734424	0.9923501778382162	0.9941955205662883	0.9999469889073782	False
14_78080832	0.6481722268032684	0.4207669150744763	0.6351060092310945	0.5000468640733968	0.98532972034049	0.425488558415562	0.5425949457570799	0.9978541397241464	False
14_78082254	0.0937512187099685	0.7594613501948244	0.09405016099844944	0.4999854892733925	1.005733365517802	0.7590900091970045	0.8154476272602641	0.9988601982867512	False
14_78080845	0.5601972548536764	0.45418077651414	0.5630134133207321	0.4999152583501253	1.01406108287331	0.4530486342612077	0.5666062733487762	0.9979806875754014	False
14_78082439	0.2775537382918713	0.5983090842160077	0.2762594203632034	0.5000151143095266	0.9902382055430188	0.5991634724413949	0.6886279249512876	0.9987094842562596	False
14_78083349	0.3288285779807154	0.5663496792801028	0.3171069066411292	0.500030406858915	0.9897081858280214	0.57335149744816	0.667509439185106	0.9983950419518864	False
14_78083548	0.09475079021844124	0.7582222220479276	0.09442643240618054	0.5000049290511248	0.9942852636663104	0.7586235279229485	0.8150882291126169	0.9988601982867512	False
14_78086422	1.6736303121798528	0.1957729888254649	1.7113429774617543	0.499707612196076	1.02477232354689	0.19081121872136086	0.3155253734522669	0.9946120056511476	False
14_78086786	0.028011867614594614	0.8670809249379774	0.02792159462478594	0.49999599112052096	1.0031125904378435	0.8672932857045009	0.8985580217267857	0.9992372150289488	False
14_78087352	0.3585400687025526	0.5493181639844045	0.3732165602850728	0.4999246461777107	1.0116436986835062	0.5412561665282714	0.6409982724967007	0.9981185470873906	False
14_78088985	0.0009643080538026537	0.97522702502111	0.0009560024445818274	0.5000000675473694	0.9994259148852668	0.9753339067205016	0.9812890831246336	0.999815356887746	False
14_78089870	0.01929440474555477	0.8895257724706804	0.01959235547838034	0.5000124431290226	0.9973708374458758	0.8886815638301283	0.9150265447712695	0.9994446762968446	False
14_78091171	1.8205234123225864	0.17725098618395296	1.846574760551448	0.5000459611962823	0.9745906506092524	0.1741822960770999	0.2967893955333246	0.9946120056511476	False
14_78091503	0.03350223314870249	0.8547696521148941	0.03266011265441193	0.5000027339604701	0.9966746420756382	0.8565865033142608	0.8903886910901725	0.9991770010404571	False
14_78092262	0.02732179084647868	0.8687133325225386	0.026836742206796767	0.499996595320068	1.0030292444234294	0.8698734478228879	0.9005264527858483	0.9992404077467504	False
14_78092464	0.06606245326994298	0.7971585690021186	0.06439432837214554	0.5000052991400901	0.995331970615428	0.7996806870394072	0.8469328415293388	0.9988601982867512	False
14_78093477	1.0598326679316017	0.3032533526141492	1.0542866989671893	0.5000587406440712	0.9809682495122292	0.3045218831572655	0.4317123584549411	0.9957723211814274	False
14_78094804	0.04121781488344567	0.8391180631433766	0.04023691182374023	0.5000032919459946	0.9963067102982752	0.8410180791685341	0.8785262739411281	0.9989452225199258	False
14_78095671	2.0817609408086355	0.14906811872265924	2.037900152252405	0.5001539751325715	0.9737942658284822	0.15342130790348066	0.27271427619434385	0.994532804699778	False
14_78092481	8.359681271285808	0.003836378519138539	9.62328322115718	0.09958968913941868	1.3350606259178095	0.0019212595950383047	0.020420763530258082	0.9847089192621604	False
14_78095953	0.2887866780565531	0.5909991065728962	0.28485913342956337	0.4999626963751382	1.0099022718089417	0.5935339117019315	0.6840252364708811	0.9986074829686309	False
14_78097059	2.6832461610289333	0.10140882172795708	2.6024355258814467	0.5001461838736847	0.9705407275104646	0.10669963060658903	0.2145510114694144	0.9943348047269333	False
14_78099666	0.6797654752271853	0.40966749357052257	0.6613986826814653	0.5000536669545141	0.9850830087554568	0.4160665895834631	0.5343635320806989	0.9978295362662764	False
14_78101086	2.801660582229715	0.09416673275098077	2.742797202521615	0.500203992613335	0.969625282958042	0.09769362315377128	0.20220332138567065	0.99334666940925	False
14_78101941	2.2781909848740725	0.1312048315234371	2.216750838106236	0.5001831464655447	0.972760172153771	0.13652010458955144	0.2525629188825281	0.9944909096113326	False
14_78103112	2.3438682521755823	0.125776878969303	2.3863063061180583	0.4994533664933909	1.0291939501735174	0.12240253640558853	0.2348345088291765	0.9944909096113326	False
14_78104381	0.5476076880234757	0.4592968423684107	0.5272693230508594	0.5000511958744818	0.9867470409207879	0.4677571605901882	0.579300261489207	0.9979806875754014	False
14_78105196	1.6314035867881105	0.201509022656314	1.6542269598394341	0.499735900421361	1.0242534543858717	0.1983845943062068	0.3238593095796409	0.9946120056511476	False
14_78106225	0.05364071769434986	0.8168450891709171	0.053199188427242916	0.5000031502822089	0.9957198652045579	0.8175871145796547	0.8605398490527779	0.9989016433527702	False
14_78106507	0.04885558336287232	0.8250667446532055	0.04925919582819915	0.4999919765365754	1.0041586555606894	0.8243573781260367	0.8657622287925191	0.9989064889648234	False
14_78107155	0.40010052821665454	0.5270373444839522	0.3881584143491637	0.5000348015287504	0.9885813411314924	0.5332690090934091	0.6344852490127942	0.9980918642423012	False
14_78107381	1.1906786064720336	0.27519271605871565	1.1948170367468265	0.4999871383941682	0.9796517253882432	0.2743600519129926	0.4022360146561539	0.9946120056511476	False
14_78108274	2.634619751094249	0.10455709125833557	2.580357580704004	0.4999283981767687	1.0297606465296456	0.10819721759589362	0.21650520329917247	0.9943348047269333	False
14_78108555	3.115818544125375	0.07753551231249323	2.9808236751887307	0.5307873193792341	0.9704452171858684	0.08425638401667856	0.1833095728060338	0.9913974302453056	False
14_78108614	0.8797401311758222	0.3482728652542424	0.8467884900783247	0.5000830561912173	0.9832197553065508	0.3574624487568858	0.4817478710928267	0.997568988048414	False
14_78109228	0.02858547516808585	0.8657396969451171	0.02821280506395852	0.4999962423455177	1.0031134181333865	0.8666094933582514	0.8980687618078809	0.9992372150289488	False
14_78110920	0.008371323421410892	0.9270993293793268	0.008237731955887284	0.499998897523627	1.001679434065633	0.9276817430195379	0.9448679824094256	0.9997590813771912	False
14_78110451	0.2371982157381325	0.6262370749822661	0.2279031353973551	0.5000235345485761	0.9912884619179614	0.6330829995830327	0.7161984902999522	0.9988601982867512	False
14_78114410	0.3149134452973641	0.5746806339728585	0.3048089402836922	0.5000284376240834	0.9898905773815188	0.5808832356070067	0.6736476861537165	0.9983965191621698	False
14_78112732	3.0985768164041474	0.07836077010021825	2.966426763414346	0.5303243785081315	0.9704810744396016	0.08500943376528225	0.1843951716482136	0.9915691928859248	False
14_78114476	0.001548835844317864	0.9686071561375714	0.0015280037951015402	0.5000000672714785	0.999276024326892	0.9688188815819756	0.976252382935024	0.999815356887746	False
14_78114566	2.4959377187861382	0.11414037406234726	2.4447354827279923	0.5001507083302347	0.9713026478983746	0.11791976174011498	0.2291490693524511	0.9944909096113326	False
14_78115043	2.396107801716255	0.12163755507679652	2.3745554991764948	0.5000652131270668	1.0287129848764138	0.12332669699581468	0.23603231279827624	0.9944909096113326	False
14_78115056	0.2993657130652849	0.5842803351658159	0.29534361369587714	0.5000197372519488	0.989952392322308	0.5868163908709103	0.6785306026668367	0.9984907730493712	False
14_78115519	2.3798802999344844	0.12290696417661084	2.3014822069162606	0.5002077385130427	0.9723341271379224	0.1292506072728561	0.24348569498545605	0.9944909096113326	False
14_78115718	0.2716886412595869	0.6022012604016751	0.2667497455040575	0.5000188043450444	0.990473284705853	0.6055204511317474	0.6937620214693404	0.9987319915932354	False
14_78116755	3.8047790139609683	0.05110651930718624	3.718046276280802	0.5003626909094857	0.9647383927715759	0.05382731915702288	0.13664477052912408	0.9902143539336876	False
14_78117087	3.8328185340265577	0.050258351492958535	3.702977271503187	0.5302702705752693	0.9669031009810959	0.05431546786030028	0.13744387607769604	0.9902174124290962	False
14_78118334	0.8423166258294259	0.3587350541627663	0.817058830831229	0.5000726595671983	0.9834513832904498	0.3660415003080624	0.4895475513366934	0.9975793293339338	False
14_78118576	0.3947073289453158	0.5298353500992671	0.3858026990710641	0.5000300236262817	0.9885729488493806	0.5345139742289584	0.6355036386926565	0.9980918642423012	False
14_78118971	0.02031154569727533	0.8866704043064709	0.02039895546840853	0.5000008224565694	0.9973321103562826	0.8864284619035973	0.91326771516757	0.9994446762968446	False
14_78119785	0.25367917566964593	0.6144962887252414	0.2464079320307065	0.4999722447085661	1.0091383802462155	0.6196157975215879	0.7052462446880555	0.9988601982867512	False
14_78119978	2.3309535914217463	0.12682416428844734	2.260001619211834	0.5001989123166023	0.9725475337490272	0.13275392220737958	0.24794257375778386	0.9944909096113326	False
14_78120184	0.7409353096893767	0.38936142972551	0.7251574783113028	0.4999148230558976	1.0157554196274108	0.3944573559250775	0.5154339006432145	0.9976099674615392	False
14_78120752	0.006708846774404975	0.9347202304507696	0.006542138606164372	0.4999991622913521	1.0014898731285962	0.935534611725552	0.9509612334134336	0.9997590813771912	False
14_78120989	0.2291046889944965	0.6321884841483129	0.2277067423783592	0.4999679806630422	1.0088849484079792	0.6332294826222753	0.7163198085336271	0.9988601982867512	False
14_78121934	0.367812499836532	0.5441990642357721	0.3646923398591753	0.5001905530558105	0.9888136422041416	0.5459117088111376	0.6448246381954226	0.9981230507395472	False
14_78122749	0.8810337305339146	0.3479187052413206	0.8516385462899052	0.5000793336498282	0.9831358600774016	0.35608921390914583	0.480484566668926	0.997568988048414	False
14_78123643	0.0116927922015293	0.9138900208035038	0.012027341974317096	0.5000004145630478	0.9979262863512408	0.9126716969788238	0.9334213507560746	0.9997261015601768	False
14_78124381	0.02508872071842916	0.8741461884817173	0.02502671138063306	0.4999964321601504	1.0029478307086066	0.8743005202343394	0.9039808898151348	0.9993096725406256	False
14_78126626	1.899014427324176	0.16818867746380295	1.8826008032119719	0.5001127079832379	0.9746457319495369	0.17003884370197908	0.2920215319929852	0.9946120056511476	False
14_78125644	4.582824397681804	0.032293943308819295	4.459056592611887	0.528903311888303	0.9634944772802342	0.034716666132000966	0.10292001027502788	0.9868372775178109	False
14_78127581	4.597403155201562	0.032020422842443774	4.474658134415222	0.5002224689789124	0.9613734890704579	0.03440108389517571	0.10231227996830916	0.9868372775178109	False
14_78128225	0.06018312301625173	0.8062067409202288	0.05925918475259096	0.4999922507602552	1.0045081069340167	0.8076706834292905	0.8530659623753997	0.9988601982867512	False
14_78128244	0.1299019087736184	0.7185337649203822	0.12753132659418046	0.4999840562514401	1.006606100660587	0.7210055023667818	0.7858152215082989	0.9988601982867512	False
14_78128452	0.38663466406475777	0.5340736908999234	0.3879227904290019	0.4999417139021725	1.0116568943336144	0.5333932970129363	0.6345780887878599	0.9980918642423012	False
14_78129804	0.11785902809158699	0.7313682472427498	0.11479694583249513	0.5000064618091861	0.99377156043504	0.7347476090182399	0.7964257256168862	0.9988601982867512	False
14_78130569	1.608961754600614	0.204637808825282	1.6580444269457075	0.4996988109409753	1.0244746021778026	0.1978675683672959	0.3232840447157366	0.9946120056511476	False
14_78130479	5.519554595681028	0.01880504617249368	5.593713228488923	0.4820305303036861	1.0463743492415707	0.01802504650816028	0.0683915879189822	0.9868372775178109	False
14_78131127	0.0021531381682340367	0.9629899063227428	0.002116939172992716	0.499999634079973	1.0008508302445422	0.9633021143021138	0.9721156020374628	0.9997590813771912	False
14_78130817	5.0767876251989605	0.024248256286374503	5.185009641467333	0.4712014675259087	1.045864799949658	0.022782545915377428	0.07900892685763562	0.9868372775178109	False
14_78131604	0.17473506148103013	0.6759374434021066	0.17341479528840864	0.5000102822114068	0.9922744484559068	0.6770946327964409	0.7510811846810954	0.9988601982867512	False
14_78132172	3.7996932660658453	0.05126197279364475	3.6859300699543383	0.5002084575470099	0.9649782349189568	0.054873359615441264	0.13839961314861826	0.9902174124290962	False
14_78134243	0.01889474523029477	0.8906686637344436	0.01850824728171574	0.4999976755549568	1.0025119285269468	0.891785691512336	0.9173834220057606	0.9994446762968446	False
14_78135433	0.04501028844327948	0.8319851114137112	0.04420428346566041	0.5000010730557045	0.9961171157356888	0.8334740031048695	0.8727200857999001	0.9989445677210936	False
14_78135667	0.01968302775970443	0.8884259552585896	0.019427155802986814	0.4999973496872709	1.0025833527033448	0.8891488230039539	0.9153648688595459	0.9994446762968446	False
14_78136017	0.02508872071842916	0.8741461884817173	0.02502671138063306	0.4999964321601504	1.0029478307086066	0.8743005202343394	0.9039808898151348	0.9993096725406256	False
14_78136151	0.4563485540882653	0.4993354439664488	0.4568482615613903	0.4999324242206754	1.0126385762798606	0.4991006377169821	0.6058097194700957	0.9979875561041772	False
14_78139292	0.07758249941516482	0.780600663742687	0.07908023316849723	0.5000012588193438	0.9947099847784184	0.7785477409179978	0.8305674105050199	0.9988601982867512	False
14_78140329	0.0013614816529559093	0.9705661264539124	0.0013426836885628286	0.5000000670647383	0.9993214389561974	0.9707699377683346	0.9777822457315062	0.999815356887746	False
14_78141040	7.259429958991972	0.007052967467164439	7.5085324362662496	0.4317240479518526	1.0608772000646085	0.0061407385676601756	0.03718717125179343	0.9868372775178109	False
14_78145196	0.01889474523029477	0.8906686637344436	0.01850824728171574	0.4999976755549568	1.0025119285269468	0.891785691512336	0.9173834220057606	0.9994446762968446	False
14_78145884	3.9361703310219696	0.047258246823125634	4.0059006650262745	0.4825601118156058	1.0392513771834722	0.04534126592935206	0.12221929210525866	0.9880612318268052	False
14_78151793	0.7196099963977359	0.3962718671959869	0.7132849621848436	0.5000036315511097	0.9843633530296364	0.3983554363334598	0.5188854898266402	0.9976099674615392	False
14_78147693	8.24684648613254	0.00408228602466898	8.126922069550346	0.5300394106801123	0.950659827311207	0.004361272331211419	0.03096576718404432	0.9868372775178109	False
14_78154133	4.211014023778431	0.04016232161659461	4.4201797696296135	0.43865787166351294	1.0463204955894312	0.035516294405702475	0.10440772495276847	0.9868372775178109	False
14_78154745	0.02508872071842916	0.8741461884817173	0.02502671138063306	0.4999964321601504	1.0029478307086066	0.8743005202343394	0.9039808898151348	0.9993096725406256	False
14_78155129	1.86238615904216	0.17234965574020578	1.8201032714205208	0.50014377732657	0.9752481292779988	0.17730098456427956	0.300395907531584	0.9946120056511476	False
14_78157791	5.414377442076329	0.01997157393439386	5.56421879028494	0.4611675709981574	1.0487480422707165	0.018331187853041	0.06908589273987263	0.9868372775178109	False
14_78158729	1.851455337896709	0.17361422478166078	1.762305628035392	0.5206479556104779	0.97687426594174	0.1843371919635035	0.3082428620167419	0.9946120056511476	False
14_78160115	0.07758249941516482	0.780600663742687	0.07908023316849723	0.5000012588193438	0.9947099847784184	0.7785477409179978	0.8305674105050199	0.9988601982867512	False
14_78161506	2.4600286689279187	0.11677665069086918	2.371048107426759	0.5002261064899617	0.9719693210252384	0.12360403946471775	0.23637348473241354	0.9944909096113326	False
14_78162160	0.1471456808027085	0.7012781084761068	0.14758473400070216	0.5000060727764208	0.9928342106032644	0.7008542411737999	0.76991171108262	0.9988601982867512	False
14_78162617	4.567805144747467	0.0325782797620594	4.416058392209379	0.5344708703465323	0.9641386754412375	0.035602186165215044	0.10457460872021794	0.9868372775178109	False
14_78163851	0.02069827106813094	0.8856039650488119	0.02041102428120212	0.5000014055642394	0.997355618616876	0.8863950981010481	0.9132437932623384	0.9994446762968446	False
14_78166181	0.06572054686433404	0.7976727249099999	0.06354981621916522	0.5000061293053526	0.9953813150381072	0.8009708122743288	0.8478788959243339	0.9988601982867512	False
14_78171842	2.4040200501285653	0.12102388918963658	2.437566279557359	0.499501381785158	1.0294602408271831	0.11845988764147244	0.2298251479598317	0.9944909096113326	False
14_78173027	2.129920460386984	0.14444825130319294	2.0496132999869587	0.5001990467320327	0.9739486312523344	0.15224485478111385	0.2713740799321985	0.9944909096113326	False
14_78166415	0.02610003282096329	0.8716562604116604	0.0258853372761223	0.4999998764652466	0.9970138561296824	0.8721806622776436	0.9023183174015345	0.999266507581938	False
14_78176851	1.8894066140414336	0.16926886488946002	1.8649562557402533	0.5001188587222639	0.9748193928322808	0.17205386545326418	0.29431746532605274	0.9946120056511476	False
14_78178129	0.3906280778989811	0.531969442027731	0.3837361525875167	0.5000272003831523	0.9885745816763194	0.5356104621672692	0.6364189363523537	0.9980918642423012	False
14_78179263	1.247075983070772	0.2641116843646289	1.243907240612316	0.4998291493890649	1.0208485382806969	0.2647193598890659	0.3927492705242827	0.9946120056511476	False
14_78179424	0.018195658976519983	0.8926978295273879	0.01852806977694854	0.4999966893121834	1.0025624166260985	0.8917281146044512	0.9173424130253636	0.9994446762968446	False
14_78180357	0.01968302775970443	0.8884259552585896	0.019427155802986814	0.4999973496872709	1.0025833527033448	0.8891488230039539	0.9153648688595459	0.9994446762968446	False
14_78180626	1.707624558562486	0.1912938621584652	1.6615688940073596	0.5001395238365041	0.9763979717066248	0.19739162802483776	0.3227281452036865	0.9946120056511476	False
14_78180908	2.9758023930137365	0.08451820671451228	2.8726391932468687	0.5001768971796015	0.96913179704051	0.09009701299760188	0.19163724367251367	0.9922290136133528	False
14_78180843	2.8883913702808846	0.08921996791096977	2.8053250719531206	0.5001497462335214	0.9693991771035622	0.09395179967991417	0.19695018491063174	0.992445420084543	False
14_78188937	0.6376381464345684	0.4245673547949533	0.6320237306936178	0.5000368181994009	0.9852795162210408	0.42661396652493	0.5435449871362803	0.9978541397241464	False
14_78192278	0.018195658976519983	0.8926978295273879	0.01852806977694854	0.4999966893121834	1.0025624166260985	0.8917281146044512	0.9173424130253636	0.9994446762968446	False
14_78182940	0.016350300931723183	0.8982532017599576	0.01595105508749839	0.5000014478814641	0.9976748248719018	0.8994964458384312	0.9232710585386108	0.9994934794907332	False
14_78192623	0.01968302775970443	0.8884259552585896	0.019427155802986814	0.4999973496872709	1.0025833527033448	0.8891488230039539	0.9153648688595459	0.9994446762968446	False
14_78193461	1.707624558562486	0.1912938621584652	1.6615688940073596	0.5001395238365041	0.9763979717066248	0.19739162802483776	0.3227281452036865	0.9946120056511476	False
14_78193916	0.8975635839200606	0.34343584494760737	0.8743309281380789	0.4999043212611506	1.0172650483355077	0.34975910838490004	0.4746020562586254	0.9972950604623064	False
14_78194781	4.699810435303618	0.03016594438873577	4.762638629250431	0.4990723658029959	1.041262139513918	0.029083929322536117	0.09207883065170673	0.9868372775178109	False
14_78195733	3.930746049464176	0.04741090696237582	4.1171545267134215	0.4463708775948104	1.0438289373176353	0.042450421675193965	0.11709544783230515	0.9877287395417464	False
14_78195782	2.3344204136603817	0.1265420812394652	2.4193656956485943	0.4994543888265667	1.0296477995879325	0.11984344822407846	0.2316016342078689	0.9944909096113326	False
14_78197283	0.5154962028976229	0.4727692225574691	0.5055362159801007	0.5000371794012572	0.9869016033139528	0.4770776050492422	0.5872047424607553	0.9979806875754014	False
14_78197771	0.016350300931723183	0.8982532017599576	0.01595105508749839	0.5000014478814641	0.9976748248719018	0.8994964458384312	0.9232710585386108	0.9994934794907332	False
14_78198072	4.175041794629692	0.04102355081198972	4.065564832362725	0.5004346154850243	0.9632190721963098	0.0437660457376029	0.1194432119600413	0.9880044669558784	False
14_78197365	4.6124403621088845	0.03174083281881278	4.723874453549797	0.47156801745532	1.04379797672551	0.02974664586527553	0.0934355444198454	0.9868372775178109	False
14_78200392	1.7814124581879582	0.18197598032348528	1.7196818554766649	0.5001607689903024	0.9760872807281681	0.1897340022939672	0.31431333025386266	0.9946120056511476	False
14_78209561	2.3128848852301203	0.12830572271044516	2.2443685456819367	0.5001905220543901	0.9726295571967822	0.13410164124196844	0.2495920460804243	0.9944909096113326	False
14_78210987	0.01968302775970443	0.8884259552585896	0.019427155802986814	0.4999973496872709	1.0025833527033448	0.8891488230039539	0.9153648688595459	0.9994446762968446	False
14_78213658	0.07876228331544155	0.7789817855534664	0.0776434379258717	0.5000043013566514	0.99484565502739	0.7805167213544516	0.8320568338902771	0.9988601982867512	False
14_78214021	0.1747919763357686	0.6758876741754047	0.17409801691610485	0.5000090900258097	0.9922450455850588	0.6764951582180064	0.7506192640824554	0.9988601982867512	False
14_78214129	0.018195658976519983	0.8926978295273879	0.01852806977694854	0.4999966893121834	1.0025624166260985	0.8917281146044512	0.9173424130253636	0.9994446762968446	False
14_78214290	0.6649815946657611	0.4148067423226193	0.6467819563004014	0.5000556126887363	0.9852508935708292	0.4212655691869021	0.5388853417386554	0.9978541397241464	False
14_78214725	4.6124403621088845	0.03174083281881278	4.723874453549797	0.47156801745532	1.04379797672551	0.02974664586527553	0.0934355444198454	0.9868372775178109	False
14_78215880	4.175041794629692	0.04102355081198972	4.065564832362725	0.5004346154850243	0.9632190721963098	0.0437660457376029	0.1194432119600413	0.9880044669558784	False
14_78216603	0.6525207521330003	0.4192128840692633	0.6403473729042162	0.5000464529039438	0.9852579702016192	0.4235850364070372	0.5409272472209297	0.9978541397241464	False
14_78217017	0.6719776186455135	0.4123629677480892	0.6506624353278312	0.4999317901507113	1.014842807585522	0.4198759411861911	0.5376254547297878	0.9978541397241464	False
14_78218408	0.015161250635657098	0.9020033395711794	0.01501061777889845	0.4999979098207385	1.002274137696512	0.9024889289417436	0.9255504743656848	0.9994934794907332	False
14_78219285	4.804322968965722	0.028388419136076707	4.87981754115026	0.4810878125244286	1.0434252125563124	0.027172491338790072	0.08821259511093214	0.9868372775178109	False
14_78224364	0.01968302775970443	0.8884259552585896	0.019427155802986814	0.4999973496872709	1.0025833527033448	0.8891488230039539	0.9153648688595459	0.9994446762968446	False
14_78228153	0.018195658976519983	0.8926978295273879	0.01852806977694854	0.4999966893121834	1.0025624166260985	0.8917281146044512	0.9173424130253636	0.9994446762968446	False
14_78229115	0.029405257697199264	0.8638466594242349	0.02859563555830391	0.4999965597274904	1.0031113527014008	0.865716064927631	0.8973721787103017	0.9992372150289488	False
14_78233912	0.9996801392804286	0.3173879171730728	0.966328094338678	0.5000891103306591	0.9820400614700524	0.325597651989772	0.4519280770832135	0.9962327461553718	False
14_78234477	0.015161250635657098	0.9020033395711794	0.01501061777889845	0.4999979098207385	1.002274137696512	0.9024889289417436	0.9255504743656848	0.9994934794907332	False
14_78239184	0.20453968764724093	0.6510812265300021	0.20208576925870148	0.5000132899836517	0.991679931899296	0.6530425145286589	0.7321743360104983	0.9988601982867512	False
14_78239595	1.707624558562486	0.1912938621584652	1.6615688940073596	0.5001395238365041	0.9763979717066248	0.19739162802483776	0.3227281452036865	0.9946120056511476	False
14_78241502	0.5488066340960813	0.458805713134566	0.5388037067532423	0.5000386223403094	0.9864710513404554	0.4629289324063692	0.5751059541052552	0.9979806875754014	False
14_78242114	4.564275391337843	0.0326454816704872	4.646104969564477	0.4799136812113883	1.042528038696577	0.031124093676525688	0.096125050050891	0.9868372775178109	False
14_78243176	0.3249849030106162	0.5686271889991448	0.3194121803971939	0.500023366765863	0.9895716097675936	0.5719611172957528	0.6663942227459727	0.9983950419518864	False
14_78244097	2.7037455146302705	0.10011280386540833	2.6301245205322634	0.5002159019837727	0.9703475794454288	0.10485348992731458	0.2120437679734672	0.9943348047269333	False
14_78244103	3.1392138913259937	0.07643063749115941	3.0545052628731355	0.50024860394425	0.9680563269375986	0.08051351195512091	0.17780924331026768	0.9907533745381584	False
14_78244100	4.804426624293171	0.02838671137731497	4.667305864924856	0.5323410519618531	0.9629196374840496	0.030742116564914213	0.09536923175940487	0.9868372775178109	False
14_78245996	0.018195658976519983	0.8926978295273879	0.01852806977694854	0.4999966893121834	1.0025624166260985	0.8917281146044512	0.9173424130253636	0.9994446762968446	False
14_78246777	5.099423754210875	0.023933793288795302	5.176471617342031	0.4808730994075602	1.0447402133642498	0.02289477062195422	0.07925668944753499	0.9868372775178109	False
14_78246943	0.7975257344608622	0.3718341653255961	0.7690520902979188	0.5000736344899892	0.9839913582424128	0.3805104555949961	0.5028230696019224	0.9976099674615392	False
14_78247214	0.029405257697199264	0.8638466594242349	0.02859563555830391	0.4999965597274904	1.0031113527014008	0.865716064927631	0.8973721787103017	0.9992372150289488	False
14_78247360	0.01968302775970443	0.8884259552585896	0.019427155802986814	0.4999973496872709	1.0025833527033448	0.8891488230039539	0.9153648688595459	0.9994446762968446	False
14_78252295	0.004821541869967304	0.9446415208865844	0.004771176045323955	0.5000000621537778	0.9987189484669272	0.944930955296082	0.9582329230346872	0.9997590813771912	False
14_78253982	3.209833738645443	0.07319692093870755	3.1199562929832614	0.5002630460731323	0.9677361185290968	0.077338857998004	0.1731985808614506	0.9906545479567118	False
14_78255453	0.3954439585912439	0.5294516166946748	0.3879251946527802	0.5000054068414566	0.988519840972266	0.5333920285580998	0.6345775192186878	0.9980918642423012	False
14_78255291	2.9720246508971964	0.08471576771631972	2.85698781535757	0.5265499188570684	0.9707738934413086	0.0909777178802913	0.1928487173017458	0.9923015821264598	False
14_78260903	0.0019560963540232734	0.9647228400056148	0.0019450733016128647	0.499999754403189	1.000820279225259	0.9648223132738496	0.9732439185675564	0.9997590813771912	False
14_78255520	4.843075665562028	0.027757346471899425	4.900629960848164	0.4863186741068606	1.0429693788676435	0.0268469001170798	0.08752569468928008	0.9868372775178109	False
14_78263782	0.7588760668077441	0.3836804836685959	0.7427725057314092	0.5000572801211811	0.9841470823462386	0.3887741906003129	0.5103368261213536	0.9976099674615392	False
14_78261131	4.181020988107605	0.04087906703006772	4.391077682936157	0.4379878296882978	1.046258475502955	0.03612747040138031	0.1055343327753454	0.9868372775178109	False
14_78265921	0.010263299788910274	0.919306009177576	0.010244220571621554	0.499998448690897	1.0018862986326509	0.9193807921139134	0.9384893772501542	0.9997261015601768	False
14_78266150	0.06893068071208575	0.7929001168807734	0.06838725125635392	0.5000042335194542	0.9951467833073784	0.7936995762506456	0.842207695676913	0.9988601982867512	False
14_78267944	3.73635815759269	0.05324036722912085	3.646757644422905	0.5003670870272465	0.9651002878636494	0.056178477549210126	0.14048765373383915	0.9902322742114852	False
14_78269686	0.707896090875721	0.4001431447342264	0.7143535988907388	0.5000231816434018	0.9842099029206838	0.3980023001826818	0.5186012748097212	0.9976099674615392	False
14_78271339	1.5672526664292263	0.21060644211583607	1.5792722633668743	0.4997627859800534	1.0236216951902102	0.20886554922185008	0.3350934919317679	0.9946120056511476	False
14_78271340	2.531000118078282	0.11162944337384506	2.46059750052882	0.5166450910513706	0.9722116200634584	0.11673436938442885	0.2276801504573925	0.9944909096113326	False
14_78272626	1.7004204054114211	0.19223300643239136	1.6676867567111913	0.5001192149264202	0.9762593489791004	0.19656866100023385	0.32181569538985016	0.9946120056511476	False
14_78278093	3.6674108742531653	0.05548631480204369	3.5996754129228066	0.5001246306635537	0.965176365737572	0.05779085361484384	0.14313728952283206	0.9904247968053996	False
14_78278236	0.06653820000512667	0.7964454995262502	0.06557001094188307	0.5000043742937299	0.9952638065462608	0.797899551439738	0.8455351187808029	0.9988601982867512	False
14_78278708	0.21967219284371708	0.6392898045454223	0.21829853310555336	0.4999693879997884	1.008698464128003	0.6403394200673957	0.7219397475555515	0.9988601982867512	False
14_78278910	2.7375462210195565	0.0980151677412746	2.708060582408507	0.5001684615451853	0.9696560745735036	0.09984230691619088	0.2051912812629399	0.9937919193163159	False
14_78279009	0.020218612776176315	0.8869282175865232	0.020120335331739625	0.499997180921964	1.002639899020804	0.8872015160655562	0.9138686106442226	0.9994446762968446	False
14_78280145	1.1653823374811625	0.28035208132439016	1.1424546006346643	0.5000849324196268	0.9803382236034268	0.2851342549341279	0.4128841103301052	0.9951784043079572	False
14_78280608	0.14837840634832844	0.7000898526790271	0.14706182078225538	0.5000094105764623	0.9928895664103928	0.7013591504458117	0.7703195226099027	0.9988601982867512	False
14_78282702	0.025793470985867373	0.8724057305187116	0.02540477501679561	0.5000017298052941	0.997051756945082	0.8733625983697176	0.9032393107529534	0.9992799256988832	False
14_78282943	0.5695088973440932	0.4504541334989365	0.5573411237237451	0.5000085503564908	0.9862620446874332	0.4553335323218301	0.5685940697596931	0.9979806875754014	False
14_78283749	0.5564227577627321	0.4557051693294138	0.5537728492527094	0.5000306773616991	0.9861900202433528	0.4567801946419841	0.569848830646011	0.9979806875754014	False
14_78284036	0.5314342899046096	0.4660044777025242	0.5127002359149628	0.5000491592866895	0.9869180785120288	0.4739722751656815	0.5845778894386497	0.9979806875754014	False
14_78284346	0.9117688812022208	0.3396455177340978	0.9509043729522092	0.4998103959432399	1.0186239763531255	0.32948920376108193	0.4556331245482605	0.9964387193244312	False
14_78288035	0.3236520356805812	0.5694211269720013	0.31399060921467026	0.5000275502537138	0.9897277457378922	0.5752416498967603	0.6690609456101311	0.9983950419518864	False
14_78289694	4.155246588956119	0.04150572995967805	4.1020938366309565	0.5002189056077752	0.9627436391255744	0.0428301404219682	0.11778063954644068	0.9877287395417464	False
14_78290090	0.2372982393311389	0.6261643148912914	0.23357990577278545	0.5000160551375676	0.9910727502649288	0.6288819940063906	0.7127543055157648	0.9988601982867512	False
14_78293316	5.965393284774564	0.014589346127532819	5.9476810681953785	0.5056780186415523	0.9554651917993344	0.014736659595569138	0.06058792069091019	0.9868372775178109	False
14_78295578	1.0403091769166224	0.30774957644560075	1.0050791499634215	0.5000942340413268	0.9816899292632122	0.3160846155151946	0.4428633837079295	0.9959171602442006	False
14_78296468	1.2861617011292594	0.2567565069843837	1.2601528865525324	0.500094512785616	0.97936048612463	0.2616221532364007	0.3896496750892657	0.9946120056511476	False
14_78296551	2.9016840285476064	0.08848706409529172	2.860572137469717	0.5000865248094563	0.9688640805329928	0.09077520592481524	0.19257076754572075	0.9922843813770716	False
14_78296717	0.5786660334116789	0.4468356687519124	0.5882719470282609	0.49990193122185295	1.0144554358104727	0.4430881251152801	0.558030839892397	0.997978333337408	False
14_78296809	0.1303497257572559	0.7180697065565351	0.1304101994210214	0.5000057704069133	0.9932720466115608	0.7180071087270553	0.7834646095347019	0.9988601982867512	False
14_78299644	4.3202526306835125	0.03766133052131848	4.101550580617186	0.5479938888905046	0.9665171131801122	0.042843903856426335	0.11781082671256635	0.9877287395417464	False
14_78301257	0.04842895656083357	0.8258199091307703	0.04727463585004443	0.5000039373153942	0.9959970005298224	0.8278753486477454	0.8684477474393594	0.9989445677210936	False
14_78303944	0.20751275524339974	0.6487239049638853	0.2040098869656504	0.5000144619998438	0.9916612393680074	0.6515034648000664	0.7309634319504383	0.9988601982867512	False
14_78304015	0.000671533520304024	0.9793259622782242	0.0006721958707203157	0.4999998961187017	1.00048377525617	0.979315771412281	0.9843510869942866	0.999815356887746	False
14_78304463	0.0649973726585884	0.7987649437056871	0.06486656525157741	0.5000033315176637	0.9952592119461552	0.7989631937878741	0.8464054204758978	0.9988601982867512	False
14_78304288	4.136739491720674	0.04196191990174947	3.975001837490709	0.5370971282014284	0.9662192179268266	0.04618040294615455	0.1236773891860458	0.9880612318268052	False
14_78306035	0.5422747002183996	0.4614915428592389	0.5282305724904289	0.500043741519664	0.9866570348827124	0.4673517149022477	0.5789716200768577	0.9979806875754014	False
14_78306138	0.9699578376410614	0.3246906942929915	0.977534140318312	0.4998501399271557	1.0185684934323305	0.3228083463606489	0.4492573672348499	0.9960999684339368	False
14_78307276	0.151170610532958	0.6974191816826169	0.14689652865126845	0.4999832274247242	1.007054457583182	0.7015189657033589	0.7704465365352994	0.9988601982867512	False
14_78307404	0.0003354351540423295	0.985387649864418	0.00032801201450638484	0.499999949430166	1.0003340137726044	0.9855502213148496	0.9890978764752554	0.9998540362365428	False
14_78307423	0.9501260650421841	0.3296872106193406	0.9151742638532596	0.5000880030067162	0.9825516284743336	0.3387452514389896	0.4642894368270896	0.996762672454179	False
14_78309181	2.115023766147999	0.14585978947850087	2.0364451883033325	0.5001964546002765	0.9740245783924432	0.15356816061808354	0.2728623641791113	0.994532804699778	False
14_78309929	1.488474312964911	0.22245332975094104	1.4659200471141958	0.5000207960045894	0.9776811501796356	0.2259905232249213	0.3533555882994544	0.9946120056511476	False
14_78310659	0.4654582717203937	0.4950840297392489	0.4570715172558266	0.5000330193981753	0.9875354677945204	0.4989957931342255	0.6057146014183411	0.9979809982450676	False
14_78310951	1.0078374005089188	0.3154214889013521	0.9980931274985778	0.5005364399781468	0.9815402975754296	0.3177723555260199	0.4444610252359013	0.9959171602442006	False
14_78311180	7.972854739178955	0.004748399509978185	7.653736220607243	0.5691201325047766	0.9557989933175748	0.005665486493067085	0.03560661679898708	0.9868372775178109	False
14_78311249	0.672177205104731	0.4122935625918829	0.6602289392685634	0.5000478510368793	0.9850248172802468	0.41647913074793397	0.5347075518606971	0.9978295362662764	False
14_78311319	1.3432587371024454	0.24646009996441154	1.3514622564071033	0.4997984195735683	1.0218277675289265	0.2450226457839999	0.3729920550796173	0.9946120056511476	False
14_78311990	1.3635523590870378	0.2429227743162067	1.2981356252421392	0.5001422351863603	0.9793564360256763	0.2545540540991651	0.38260068701433547	0.9946120056511476	False
14_78312050	3.1257887024784736	0.07706257249303318	3.1081854898075107	0.5046046058514533	1.0326573410398567	0.07789970091201713	0.17398002976568494	0.9906545479567118	False
14_78312595	0.22509340641704512	0.6351861048754042	0.2297070844870177	0.5000040185687064	0.9909846376376276	0.6317411060135231	0.7150935261059183	0.9988601982867512	False
14_78314135	1.9986061647596784	0.1574439305528389	2.0491379169761785	0.4996452661652752	1.0271546169919508	0.15229240217139128	0.2714293281419002	0.9944909096113326	False
14_78315450	0.15160242898637932	0.6970086992094879	0.15365502871281933	0.5000039665513389	0.9926497947437772	0.6950666688945925	0.7652913659578758	0.9988601982867512	False
14_78317399	2.2647483109433892	0.13234771224473318	2.259717476164951	0.5000085422749633	0.9721347138656656	0.1327782825902628	0.2479756087697705	0.9944909096113326	False
14_78318268	2.142514654971194	0.14326688157799927	2.084760766359977	0.5002397843299965	0.9736189107230092	0.14877552837120311	0.2673062169044713	0.9944909096113326	False
14_78319958	0.3620662070726723	0.5473609503602198	0.3578665325003385	0.4999524735879106	1.011112544924856	0.5496935027497214	0.6479521425198765	0.998170512344495	False
14_78321874	0.5483059167793556	0.4590107229327236	0.5287033747299574	0.4999468684447829	1.0133482951920143	0.4671524982968365	0.5787967623409976	0.9979806875754014	False
14_78322953	0.4213916287101256	0.5162434641808598	0.4188907064235536	0.4999420481422972	1.012058768591051	0.5174910797681975	0.6213122531985581	0.9980918642423012	False
14_78322531	10.205226813340914	0.0014004316747475713	9.784450297524018	0.5878241552837759	0.9516358345629748	0.00175993835584487	0.01957495330956711	0.9846360791371128	False
14_78323329	1.5406003349266368	0.21452846863236397	1.4851181409176206	0.5132061217447605	0.9783234700487984	0.2229754554223382	0.3501272702315242	0.9946120056511476	False
14_78323561	1.2520291155113623	0.2631652808217997	1.2509485603004578	0.5000577334389283	0.9792294478310808	0.2633713847234327	0.3913572434674688	0.9946120056511476	False
14_78324492	3.6557209926747305	0.05587696576776957	3.7122615373118606	0.4992239561986818	1.036421804918284	0.054014159335159406	0.13697739892567862	0.9902143539336876	False
14_78325023	0.22509340641704512	0.6351861048754042	0.2297070844870177	0.5000040185687064	0.9909846376376276	0.6317411060135231	0.7150935261059183	0.9988601982867512	False
14_78325962	1.8319698315973485	0.1758950558938509	1.854098087344028	0.4997129239242821	1.0256591365110708	0.17330751384884946	0.29576929714594585	0.9946120056511476	False
14_78329737	1.0795579117303191	0.2987964751986385	1.092236233627773	0.4998292123700321	1.0196687191560472	0.2959762624463779	0.4234359488139576	0.9953268045347652	False
14_78331947	1.9986061647596784	0.1574439305528389	2.0491379169761785	0.4996452661652752	1.0271546169919508	0.15229240217139128	0.2714293281419002	0.9944909096113326	False
14_78332161	2.142514654971194	0.14326688157799927	2.084760766359977	0.5002397843299965	0.9736189107230092	0.14877552837120311	0.2673062169044713	0.9944909096113326	False
14_78333955	0.12655528309218764	0.7220307224829564	0.12224998437523027	0.4999869431984138	1.0064157735603891	0.7266068968917836	0.7901690082604617	0.9988601982867512	False
14_78335939	0.05029339350806339	0.8225535314699395	0.0498033460789884	0.4999931978637377	1.0041441107449134	0.8234058200969251	0.8650178018844765	0.9989064889648234	False
14_78335965	0.3620662070726723	0.5473609503602198	0.3578665325003385	0.4999524735879106	1.011112544924856	0.5496935027497214	0.6479521425198765	0.998170512344495	False
14_78336107	2.6430428808870374	0.10400416972098536	2.5528178178974485	0.5002360591939912	0.9708906687679704	0.1100977375634975	0.21903295128531827	0.9944909096113326	False
14_78337330	0.2661254070006009	0.6059428048799228	0.264087962321355	0.5000153533946098	0.9904699639028028	0.6073254773920821	0.6952229663959885	0.9987319915932354	False
14_78337786	0.11336461657619168	0.7363456086316359	0.11636310275571304	0.4999786060469117	1.0064512332458169	0.7330129713961221	0.7950952120306679	0.9988601982867512	False
14_78338121	0.2200250242804173	0.6390208517886602	0.2237021557375556	0.5000046892527981	0.9911195500737654	0.6362334249443523	0.7186715596455685	0.9988601982867512	False
14_78338167	0.2802976984691412	0.5965061609984931	0.2782706887301174	0.5000162593288959	0.9902154888686052	0.5978369150503099	0.6875394782632469	0.9986841924434368	False
14_78339266	1.6662838441918666	0.19675702310820486	1.6499963827445754	0.5000984848514722	0.9762687545262514	0.1989594234208756	0.3244852660998694	0.9946120056511476	False
14_78344144	0.23769351790713245	0.6258769631899281	0.23420356058704786	0.4999700271226378	1.0089723084059536	0.6284243180710903	0.7124006030598395	0.9988601982867512	False
14_78344762	0.11996576740536112	0.7290716205079251	0.12091717064322438	0.4999808602671044	1.0065171329395242	0.7280418651621203	0.791265428916913	0.9988601982867512	False
14_78350369	0.0108492075596196	0.9170427501015715	0.0109843535865366	0.4999998101427524	0.9980341547145158	0.9165295371541085	0.9363614668228804	0.9997261015601768	False
14_78353015	1.979888307453109	0.15940217384518618	2.0021801460861752	0.499693519737133	1.0266584029976524	0.1570731431514263	0.2769142792700174	0.994532804699778	False
14_78351995	6.786353515089103	0.009185735359026448	7.055953126910026	0.4243694812525841	1.0602561862226867	0.007900226404513266	0.04258213045070578	0.9868372775178109	False
14_78353758	4.5758145785688935	0.03242632568246129	4.4631281250658486	0.5004616998288204	0.9614466331177296	0.03463401789727494	0.10277363099777698	0.9868372775178109	False
14_78353967	1.5174111163518658	0.21801168927830394	1.4999392466779682	0.5000941396831209	0.9773893415117726	0.22068071004674272	0.3476758445144508	0.9946120056511476	False
14_78354354	0.1793748099354957	0.6719110703591136	0.17841485351527808	0.4999744792907033	1.007866289826305	0.6727390441865688	0.7476056735924379	0.9988601982867512	False
14_78355819	3.287928567389997	0.06979101798885022	3.232748067966895	0.5002242915311447	0.9669697532509998	0.07217947264437619	0.16552876238884145	0.9906545479567118	False
14_78356172	0.03675332226440276	0.8479681503271942	0.03601770532259252	0.5000026233059515	0.9964987699921034	0.849478933723609	0.8849538620492073	0.9989848264829371	False
14_78358288	2.4306439075441517	0.11898401476809015	2.3092379125046136	0.5002393541415802	0.9725356551075302	0.12860709018513827	0.2427139287571488	0.9944909096113326	False
14_78358692	1.2643306701353652	0.26083294290362946	1.2244196713836573	0.5001081434333536	0.9797741165600392	0.2684950304366321	0.3965203880133029	0.9946120056511476	False
14_78362693	0.6183925844804037	0.431645239476497	0.6263318138335308	0.4998979596794632	1.0148898167789109	0.4287040297982353	0.5453852651316018	0.9978755946444684	False
14_78360145	6.259755487152687	0.01235112493574908	6.062659430819623	0.5456344941687089	0.9588355008029152	0.013806961225202195	0.058320465816451776	0.9868372775178109	False
14_78363451	2.066195126893433	0.15059682529845853	2.0162685463001253	0.5122788399496293	0.9745714383258894	0.15562115702787924	0.27526537651654914	0.994532804699778	False
14_78366273	5.291391887595978	0.02143108450257336	5.1026193587094895	0.542796527530659	0.9620905884371292	0.023889741675017784	0.08141080005672909	0.9868372775178109	False
14_78366651	5.026644033582271	0.024960218768031117	4.906104919686186	0.5290763313856834	0.9616787845621037	0.02676192511153685	0.08735710221431407	0.9868372775178109	False
14_78366967	0.6491728010633437	0.42040858005896703	0.6365659206057899	0.5000098308775025	0.9853054380872274	0.4249570696371184	0.5421387208501617	0.9978541397241464	False
14_78367380	1.2557865635857297	0.26245014603463546	1.208676840382395	0.5001184197041187	0.9799667022288504	0.2715943286710606	0.3995727092070287	0.9946120056511476	False
14_78367301	7.2561886535871745	0.007065708775913281	7.025926388869268	0.5522578925715423	0.9562334330346244	0.008033789891473853	0.043016142159908816	0.9868372775178109	False
14_78369285	0.843244489235019	0.3584704909747206	0.8461153463285882	0.4998748595454934	1.0172337175449055	0.3576536153733859	0.481917602706137	0.997568988048414	False
14_78368610	4.278952271436651	0.038587126932567495	4.1088524352126115	0.5384462168477252	0.9657531587773492	0.0426592989553084	0.11747193305511774	0.9877287395417464	False
14_78370455	0.860489921319811	0.3536016269093724	0.8493283011048334	0.5000562812459953	0.9829796559278176	0.3567424275795126	0.4810848925764063	0.997568988048414	False
14_78370882	0.23347852982135464	0.6289564610606175	0.22905334060124005	0.5000171504364991	0.9911745240417941	0.6322266522355247	0.7154876679730685	0.9988601982867512	False
14_78370925	0.3937844335440275	0.5303168205714903	0.3916329513194796	0.5000222721171736	0.9883859835224412	0.5314422998328054	0.6329605123388617	0.9980918642423012	False
14_78371389	1.9231899789611475	0.16550542514008526	1.9567407119029667	0.4996812078995638	1.0264325084945425	0.16186232280006665	0.2825672533039284	0.9946120056511476	False
14_78371946	2.4486206544667084	0.11762819187329775	2.381547229793796	0.5001960003163229	0.9717776781309222	0.12277589263584665	0.2353351601315249	0.9944909096113326	False
14_78373015	4.68254558486052	0.030470563870876988	4.484609943432588	0.5444354476014204	0.9646507114880823	0.034201350182944235	0.10195003397480112	0.9868372775178109	False
14_78373092	3.641702019112472	0.056349301128563074	3.5332695144243185	0.50042796049628	0.965766240536412	0.0601490690169586	0.1469334680554282	0.9904247968053996	False
14_78373645	0.15217480136986694	0.6964656437979349	0.15420549781629234	0.4999974609585502	0.9926379205321252	0.6945483993741843	0.7648658977862555	0.9988601982867512	False
14_78374172	1.8664929371673225	0.17187728882389675	1.8391684326816176	0.5000210358628966	0.9750089846618288	0.1750484432964451	0.2977952546913989	0.9946120056511476	False
14_78374292	1.1274397709593984	0.2883220998996545	1.1468862106485176	0.4998105945354148	1.0202110421969004	0.2842019246299181	0.41196881267040797	0.9951360816843988	False
14_78374327	0.08127099516038783	0.7755823298822394	0.07917940043626004	0.499990791394888	1.005184076493416	0.7784125568427296	0.8304552053780999	0.9988601982867512	False
14_78374783	0.64335147023084	0.4224997805911505	0.6168336494010873	0.5000646627716097	0.9856993772062572	0.4322263610370294	0.5484877084124797	0.9978945464388109	False
14_78375344	0.038115708048081835	0.845210979363793	0.03755136203835718	0.5000027235050474	0.9964155496229944	0.8463467868138937	0.8826083761981599	0.9989747748635408	False
14_78375708	2.124317300890312	0.1449773656570491	2.012764421022439	0.5001858736262379	0.9743809536136672	0.1559808713527936	0.27569710994906343	0.994532804699778	False
14_78378375	0.024762098791320845	0.8749613133352401	0.02461150956878555	0.4999964688119666	1.0029180505921784	0.8753389823565676	0.9047908171779784	0.9993096725406256	False
14_78378672	1.4441828911843686	0.22946365532056034	1.456023784528952	0.499778825181066	1.0226833879993191	0.2275638393504444	0.3550363869265649	0.9946120056511476	False
14_78379572	0.14377164669313913	0.7045599065248842	0.14439436456814292	0.4999774122667714	1.0071097183634576	0.7039509194562794	0.7723733890447926	0.9988601982867512	False
14_78379684	0.6492906521046677	0.4203664041214411	0.6298580894508632	0.5000561401336603	0.985464000784016	0.4274073723889987	0.5442541007556474	0.9978541397241464	False
14_78380390	0.3846186188202694	0.5351417358936914	0.3830674679556978	0.500019652606483	0.988504921096349	0.5359661342162927	0.6367082774918225	0.9980918642423012	False
14_78380437	2.1050502985418693	0.14681351557960287	2.0664046008423607	0.5001471536418751	0.9735756116718844	0.1505761356982691	0.2694164706874073	0.9944909096113326	False
14_78381284	0.12825143813951456	0.7202519413778713	0.1277205749283894	0.5000067392547706	0.9933571164380124	0.7208072314359322	0.7856534638633991	0.9988601982867512	False
14_78381819	0.07617508604955958	0.7825493379300708	0.07502896669029724	0.500001000629013	0.9949350656418466	0.7841505900102981	0.834862531632448	0.9988601982867512	False
14_78382375	0.4016605006082728	0.5262329488987401	0.406164316151262	0.4999348479791225	1.0119748281424876	0.5239227954293381	0.6266924035989937	0.9980918642423012	False
14_78382979	0.0971386366245639	0.7552907836686054	0.09601192155969328	0.5000061221760961	0.9942613788366952	0.7566690149335634	0.8135634924386844	0.9988601982867512	False
14_78383217	2.3365418591565685	0.12636981089336266	2.286770241116756	0.500174994686122	0.9722558195941716	0.1304811914561046	0.24510327143445426	0.9944909096113326	False
14_78384026	0.00045554170485928586	0.9829717051824736	0.0004581095563480631	0.4999998952620288	1.0004003085852209	0.9829237863787031	0.9870223664118224	0.9998373035090596	False
14_78387527	0.3039181253021468	0.5814364706889854	0.3142587794172869	0.4999402551876995	1.0106476545230063	0.5750785107268954	0.6689299447005289	0.9983950419518864	False
14_78388706	0.1050766917737036	0.7458204230092027	0.10639496435396724	0.4999825011381538	1.0061266469329435	0.7442863493171377	0.8038836643574434	0.9988601982867512	False
14_78388886	0.031578551916062736	0.8589557966129192	0.03077781612228136	0.5000006833558439	0.9967721372839587	0.8607369970167267	0.8935344216281362	0.9992312921906428	False
14_78389173	0.10900868844663593	0.7412755645044059	0.1105495725532819	0.4999817620285232	1.0062501946554283	0.7395193207484286	0.8001706429239859	0.9988601982867512	False
14_78390421	5.251108046669799	0.02193280017216848	5.155498526626616	0.5002318038814437	0.958383835366623	0.02317288247998328	0.07989346778203499	0.9868372775178109	False
14_78391709	2.166271777350005	0.1410678703573809	2.1155296616634587	0.5001626460057866	0.973335950672952	0.14581159904845287	0.2636962874911788	0.9944909096113326	False
14_78392008	0.26867139063423906	0.6042244101715453	0.2671305871772347	0.4999625732178563	1.0096264275496498	0.6052631259551338	0.6935507113064607	0.9987319915932354	False
14_78392951	0.0012531244983451373	0.9717611845533418	0.0012526791651907845	0.499999792324174	1.0006598911109137	0.9717662006339868	0.978543190145542	0.999815356887746	False
14_78392823	5.54073759923989	0.018578750474056216	5.341428629937582	0.5451821098115776	0.9613883066450188	0.020824400114698768	0.07468418813325413	0.9868372775178109	False
14_78396875	1.1196038152930612	0.2900037787429156	1.0998554947764203	0.5000177533082872	0.9806818047596404	0.2942978193445647	0.4218149549499263	0.9953268045347652	False
14_78398974	2.7161657899054035	0.09933637387824457	2.634599764995073	0.50022329966486	0.9703669492556228	0.10455840703359487	0.2116268433394297	0.9942651327839164	False
14_78398231	8.933118394545886	0.0028004581106620967	8.59227331762304	0.573016565594402	0.9534660042252944	0.003375923066365472	0.02708244456810424	0.9868372775178109	False
14_78400825	0.0031626855365392004	0.9551524014190624	0.0031613574064977	0.4999994821600778	1.0010484207558452	0.9551618090795748	0.9660064030966335	0.9997590813771912	False
14_78401617	7.949727386241534	0.004809462068367409	7.678240742356138	0.5595159941935279	0.9548899636376352	0.00558906288606642	0.035338349718889134	0.9868372775178109	False
14_78401700	2.9966821251368287	0.08343522241834568	2.9276044621474284	0.5002305293475185	0.9686587250122256	0.08707661052795734	0.18740363601568136	0.9922290136133528	False
14_78403495	1.4000490182631324	0.23671536355711786	1.3844008141277298	0.500086858519556	0.978269887496861	0.23935294866553705	0.3671875756459057	0.9946120056511476	False
14_78404402	0.06081428425010671	0.8052135293733282	0.06039597141716512	0.4999915441488122	1.0045705348594751	0.8058711826756588	0.8516300784923276	0.9988601982867512	False
14_78404503	4.242942031237874	0.03941381121706911	4.209948458163127	0.5088944341224716	1.0376734133009162	0.04018755816865072	0.11295240167384987	0.9869914857711236	False
14_78405720	0.31516764731823343	0.5745262878714389	0.31280638492899016	0.5000164118282678	0.9896286565910593	0.5759631596330108	0.669656714964234	0.9983950419518864	False
14_78404511	7.274853845845199	0.0069926582493295975	6.963944043709486	0.5665480186729918	0.9576861911656016	0.008316850055192004	0.04381752598516956	0.9868372775178109	False
14_78406565	1.267652660997669	0.2602075013944436	1.2342267728490697	0.5001036580431846	0.97963839118176	0.2665866034358029	0.3945963833496705	0.9946120056511476	False
14_78405848	4.090070037901172	0.04313585464535463	3.854526053753944	0.5508169148815134	0.9677926660205652	0.049611941690492434	0.1295348385527703	0.9893577791620056	False
14_78408685	0.00010613921109881021	0.9917800285981012	0.00010567100980551912	0.4999999425149784	0.9998087472964574	0.9917981779651719	0.9937683436871516	0.99992722350616	False
14_78408803	0.5843767066328667	0.44460188700158376	0.5860304302004806	0.4999128659727493	1.014330931180223	0.4439582450819658	0.5587872277530553	0.997978333337408	False
14_78409423	0.5932327392363277	0.4411717541624869	0.5796250676903583	0.5000457144529175	0.9860034241576155	0.4464593199554733	0.5608895075675808	0.997978333337408	False
14_78409445	0.6699212156260329	0.41307907619683937	0.6496616739786987	0.5000584663381319	0.9852403891258252	0.4202336658913664	0.5379535265729649	0.9978541397241464	False
14_78410670	0.6154375887531955	0.4327477767930607	0.6189854447147809	0.5000235240816542	0.9853236686253364	0.4314245510330824	0.5478002384216555	0.9978945464388109	False
14_78413510	0.7490135644820555	0.3867887219003872	0.7344207089554402	0.5000530779999138	0.9842221234070864	0.39145400687088094	0.5127432558738245	0.9976099674615392	False
14_78410848	4.668806231821804	0.03071527029001586	4.501067769491783	0.5383070301816113	0.9640959175636018	0.03387369540603635	0.10135654289738699	0.9868372775178109	False
14_78414019	0.5089787243406931	0.4755812929979714	0.5098216050791962	0.5000233242584614	0.9867048975713274	0.4752160920741737	0.5856486794823528	0.9979806875754014	False
14_78414059	1.442097897251756	0.22980015657702224	1.4864808346683276	0.4997306439605096	1.023170721041163	0.2227632819911567	0.3498971642859625	0.9946120056511476	False
14_78415075	0.13590128684174374	0.7123901744921068	0.13288983419261058	0.5000105209424265	0.9932861069409986	0.7154543771448236	0.7814568782027587	0.9988601982867512	False
14_78415423	0.3724454909655037	0.5416742743698377	0.3526537545039901	0.5000320175377191	0.9892470234076619	0.5526147346117333	0.6503739506399964	0.9981851410431384	False
14_78417274	0.012016806660824386	0.9127097998125048	0.012025264622934628	0.4999980547051591	1.0020462596274846	0.9126792087521592	0.933425907309452	0.9997261015601768	False
14_78417014	3.6530442850058193	0.05596682546470755	3.5404856103377824	0.5263585942758147	0.9673485227213988	0.059887925306242325	0.146530213081523	0.9904247968053996	False
14_78420145	2.1062306602452736	0.146700275787911	2.002043386808509	0.5002228795214116	0.9744116058040708	0.15708731314519198	0.2769296576376663	0.994532804699778	False
14_78420431	0.9129230602932524	0.33934003257274103	0.9146264100709232	0.4998659480728391	1.0179067525815968	0.3388898685767018	0.4644386639502015	0.996762672454179	False
14_78420432	0.11169532114536196	0.7382222307126365	0.10891581794930973	0.5000025529908799	0.9939291722764992	0.7413818536601243	0.8015974137003029	0.9988601982867512	False
14_78420741	0.07128764047099168	0.7894711213305466	0.07017132123291958	0.499990912603065	1.0049050972791838	0.7910874998638779	0.8402170514201353	0.9988601982867512	False
14_78421058	0.41838087436750016	0.5177460640719664	0.4210602149069018	0.4999347511454916	1.0121641167485207	0.5164084912087886	0.6204106251989933	0.9980918642423012	False
14_78421388	0.012654530412621769	0.9104330294063422	0.012414678272762105	0.49999840644831395	1.0020586769085145	0.9112823692635864	0.9323573955424378	0.9997261015601768	False
14_78421884	0.6296470616072725	0.4274848035585094	0.6368394608798553	0.4998982417755494	1.0150040392364454	0.42485759673876144	0.5420487289209569	0.9978541397241464	False
14_78422260	0.3746367687024872	0.5404876166810336	0.37318644658080297	0.5000200030313452	0.9886529928807276	0.5412724843760672	0.6410136508643497	0.9981185470873906	False
14_78423788	2.045680835837004	0.1526386827567754	1.9961149828232008	0.5000981720709645	0.974102041223232	0.15770297006588252	0.2776319364269673	0.994532804699778	False
14_78424920	0.5381248415782522	0.4632108934757847	0.5294077273647417	0.4999340368278435	1.0134905824725529	0.4668559696517854	0.5785507084586148	0.9979806875754014	False
14_78424783	8.247549196255589	0.004080705952893782	8.000880565774423	0.5551645376397946	0.9535257616551404	0.004675460714338997	0.03216812770652151	0.9868372775178109	False
14_78426390	4.314582360022996	0.037787045426182386	4.179486175256898	0.5313576027987709	0.9648797530718196	0.04091610384783173	0.1143125328570216	0.9876369620300696	False
14_78426863	2.748307556829616	0.09735743230218874	2.6586090979362784	0.5001686396632321	0.9702679133427976	0.10299075926926793	0.2094920980820897	0.9939155221342548	False
14_78428201	0.9251551161437988	0.3361250377236108	0.9156491146277403	0.5000034883285694	0.9823048911361172	0.3386199719786745	0.4641795099768584	0.996762672454179	False
14_78428671	0.1572636515732171	0.6916884038845781	0.15117298454788394	0.5000150113227511	0.9929010421936584	0.6974169231228702	0.7671572745659456	0.9988601982867512	False
14_78430770	1.2316766872667129	0.2670812099743366	1.2315581679977186	0.49982540733920394	1.0207698197363726	0.2671042253883251	0.3951010216362241	0.9946120056511476	False
14_78429104	3.4998735189295185	0.06137351623583887	3.3261636908828223	0.5388553481068898	0.9693258410144492	0.06818574491352491	0.15950442925466748	0.9906154533600544	False
14_78430889	2.5460599384205125	0.1105696865430622	2.6318841832180624	0.4994309637395629	1.0308940752731228	0.1047373548530004	0.2118780233443621	0.9943348047269333	False
14_78431979	0.004115234544922686	0.9488507148062164	0.004147512128838571	0.4999993055079936	1.0012058602920348	0.9486507895883652	0.9610209641325204	0.9997590813771912	False
14_78431433	10.453674440089683	0.0012240572064117214	10.05735360354447	0.5833121011459934	0.9505489340501658	0.0015174103791385507	0.01823418747824957	0.9828676277306776	False
14_78441420	1.7249896037137091	0.1890520383280675	1.6344934397129691	0.5001890839775106	0.9769039749580968	0.2010826675113168	0.326772086326182	0.9946120056511476	False
14_78443295	1.6008191526989322	0.20578716348346326	1.5640062356869748	0.5001211580728501	0.977050554566984	0.21107959312233904	0.3374908085774839	0.9946120056511476	False
14_78443639	2.53052164277193	0.11166329630657976	2.4507143123919377	0.5002193354180651	0.9714361335254867	0.11747139993349308	0.22858576544116266	0.9944909096113326	False
14_78445003	0.5085981128287926	0.4757463528253358	0.5052637037952081	0.5000283728402078	0.9868192732364924	0.4771963820046156	0.5873158084493308	0.9979806875754014	False
14_78445710	0.5076971527219598	0.476137443876157	0.5207160444915644	0.4999072779615753	1.0136577229487724	0.4705363975467787	0.5816577082928702	0.9979806875754014	False
14_78449427	0.1549981567726917	0.6938039791528012	0.15078568785975222	0.5000077685285415	0.9928672404041846	0.6977856547976244	0.7674671201956128	0.9988601982867512	False
14_78449750	2.255633090349761	0.1331290007986191	2.255116014071973	0.4996992120200229	1.0281456689925723	0.13317347487968936	0.2484574642894368	0.9944909096113326	False
14_78450145	0.00541053763160626	0.9413633992121686	0.0053820128850929905	0.4999991754789258	1.0013646890656809	0.941517893848576	0.9556197396727142	0.9997590813771912	False
14_78451363	0.3638822921805343	0.5463579757598183	0.3656730044640426	0.5000148821922572	0.9887175729578356	0.5453723507156298	0.6444048657155241	0.9981230507395472	False
14_78450446	4.431335342480678	0.03528489193375428	4.610094755589671	0.448504384042009	1.0459743903775771	0.031784276945989065	0.09740316327326846	0.9868372775178109	False
14_78453311	2.5597275000163786	0.10961747639245024	2.4830178454867564	0.5002162904763211	0.9712262197507808	0.11508125070819575	0.2255784402120392	0.9944909096113326	False
14_78454154	3.6806659596310283	0.05504685935950171	3.538098129112768	0.5328315356444608	0.9678666928944768	0.0599741922522764	0.1466669096828468	0.9904247968053996	False
14_78455537	0.1839614599985424	0.6679906976773039	0.18538679552148096	0.4999944714735567	0.9919505051997756	0.6667842080667048	0.7429602674241177	0.9988601982867512	False
14_78455682	0.4014951953155048	0.5263180843480164	0.3979985417499847	0.5000235252778051	0.9883114494518992	0.5281247075265221	0.6302100628063926	0.9980918642423012	False
14_78460226	0.10607279162888973	0.7446602868508395	0.10412783409265104	0.5000077445105833	0.9940444186290164	0.7469312021339248	0.8059062044878633	0.9988601982867512	False
14_78460493	0.1380258346357266	0.7102515409345377	0.13983281899709255	0.4999767128326895	1.007026794178087	0.7084472693998791	0.775908135327357	0.9988601982867512	False
14_78460604	1.4439930125545288	0.2294942756330769	1.4236831011039612	0.5000937222787991	0.9779977866122253	0.23279813275940345	0.3604985552877948	0.9946120056511476	False
14_78460574	8.490803140792877	0.003569462015228786	8.872291870680783	0.3809998840893041	1.0758973068752886	0.002895314227969625	0.02504965219258501	0.9868372775178109	False
14_78460738	0.2633531881600533	0.607825772049781	0.2623971805514884	0.5000134154246504	0.9904809105420872	0.6084780222385802	0.6961297205181031	0.998737072082618	False
14_78460876	0.01662565987324527	0.8974047072708282	0.016670279394020326	0.5000006145978491	0.9975900854878008	0.8972678904899727	0.9215748815438514	0.9994934794907332	False
14_78466388	0.662720163242625	0.4156012627811732	0.6768883712684328	0.4998829442821585	1.0155448331235093	0.41066026590261095	0.5295985163862204	0.9977353301770456	False
14_78467293	1.2500259175000394	0.2635475272390684	1.261591275364481	0.5000415015884998	0.9790345661231724	0.2613500986847742	0.3893722949024129	0.9946120056511476	False
14_78467538	1.1238320297859161	0.2890948125879267	1.1396636784047591	0.5000303095492656	0.980021353116295	0.2857234051729163	0.4134326054429169	0.9951784043079572	False
14_78467920	0.5670706789627218	0.4514253041570164	0.5649061999138212	0.5000291665482169	0.9860455789006612	0.4522901867142897	0.5659506992315942	0.9979806875754014	False
14_78468342	0.8078290158199195	0.3687628822244493	0.8107601854026143	0.5000334968737162	0.9832278254983178	0.3678955970691649	0.4912032889202279	0.9975983451246172	False
14_78468576	0.2380536769525037	0.62561539934467	0.24160200091137085	0.4999597639153908	1.0092479613485847	0.6230514521186754	0.7080365640625774	0.9988601982867512	False
14_78473528	0.0011570074737177196	0.9728653388189584	0.0011668260958686005	0.5000000682474339	0.9993603850262159	0.9727504912614474	0.9793291956031538	0.999815356887746	False
14_78476021	1.8226799082578395	0.17699461081905887	1.8738317226307117	0.4996696101919164	1.025994670831673	0.17103687201780782	0.2931390267088072	0.9946120056511476	False
14_78476419	0.024589071854720142	0.8753953560749558	0.024741432367591187	0.4999961530994438	1.0029436144155353	0.8750130737247478	0.9045390676038736	0.9993096725406256	False
14_78480109	0.7519338171410368	0.38586466266168695	0.7514169618407323	0.4998922008657254	1.0162050683193031	0.3860279827659022	0.5077999650284528	0.9976099674615392	False
14_78480647	1.0396186237871348	0.3079101865084891	1.0678928913075652	0.4998107144268602	1.0195933415081602	0.30142187719496905	0.4287147159017448	0.9956155618704194	False
14_78480666	0.852060554510615	0.3559700697506858	0.8439635523609468	0.50005075247618	0.9830031003863416	0.35826564780101955	0.4824529977279886	0.997568988048414	False
14_78484602	2.968442435966381	0.08490356465320226	2.906279834704037	0.500218959293746	0.9687378876051952	0.08823519009219473	0.189059943168388	0.9922290136133528	False
14_78484742	0.20164779802665567	0.6533940656417416	0.2061173135371064	0.4999636983343756	1.008571103680203	0.6498277855846529	0.7296152617198824	0.9988601982867512	False
14_78486796	0.1042999253199639	0.7467293300348563	0.102965834466886	0.5000066667679629	0.9940608309281959	0.7482991343098264	0.8069804119465994	0.9988601982867512	False
14_78487531	0.4711507844665164	0.4924582297582858	0.4620651506265858	0.5000347328471728	0.9874758519907518	0.4966604006319679	0.6037991402922915	0.9979806875754014	False
14_78488544	3.603034902331444	0.05767419250041528	3.5452574059963817	0.5002343224757216	0.9654073584855954	0.059715901079085865	0.1462511241871536	0.9904247968053996	False
14_78488900	0.012392168439756546	0.9113625035236508	0.012705862605798757	0.4999975712172922	1.0021291241689398	0.9102523187977936	0.9315691118081372	0.9997261015601768	False
14_78494334	0.20340215481806467	0.6519886262458965	0.19599632070821826	0.4999798634126362	1.0081162780235942	0.6579720960559482	0.7360696195790543	0.9988601982867512	False
14_78495761	0.4670221936736425	0.4943602978659026	0.4609414456208469	0.5000302854950024	0.9874507253341264	0.4971843157370653	0.60421891277219	0.9979806875754014	False
14_78496427	0.03909431912877182	0.8432619233607898	0.0386434888750955	0.5000024050928771	0.9963577014164022	0.8441566359939913	0.8809144774800893	0.9989452225199258	False
14_78499007	0.20174975424842487	0.6533121863949686	0.2046948691313446	0.5000049736423653	0.9915135901779806	0.6509576753929992	0.7305072070435202	0.9988601982867512	False
14_78500018	1.6938753565216302	0.1930908987166192	1.6601209729378752	0.4998103458489826	1.0238929108362609	0.19758699112884914	0.32295768158007604	0.9946120056511476	False
14_78501285	0.12479240765429722	0.7238937635159725	0.12903753311911714	0.4999751508737393	1.0068187625942426	0.7194320520017943	0.7845541953610871	0.9988601982867512	False
14_78502019	0.4345064125911336	0.5097859644263127	0.4354449167149141	0.4999349394251109	1.012344790999009	0.5093292338457819	0.614447805535415	0.9980918642423012	False
14_78501519	3.972395324229183	0.04625193404768313	3.772457512437541	0.5441916416791718	0.967661199328312	0.05210302865151517	0.13375078956526493	0.9898366889474768	False
14_78502418	1.1887226425594406	0.2755873659011754	1.2039136078383308	0.499808552514881	1.0206645032895707	0.2725408749464981	0.4005113592027854	0.9946120056511476	False
14_78502997	5.273289855304939	0.021655049756372	5.133001282320038	0.5335939838500999	0.9611738321713132	0.02347510173253109	0.08053024611653499	0.9868372775178109	False
14_78504004	2.2711198417227934	0.13180463267729958	2.1615488676361565	0.5002371076335527	0.9734008376188786	0.1415019937442381	0.25854111691375525	0.9944909096113326	False
14_78504923	0.031058398633327045	0.8601101644206591	0.03153029608802172	0.4999944995320499	1.0033380064937023	0.8590624753304176	0.8922637128049972	0.999202777212699	False
14_78505776	0.002750496500581789	0.9581739782669759	0.0027641177002806216	0.5000000663536656	0.9990173021927732	0.958070634462261	0.9682043705320859	0.9997590813771912	False
14_78506655	3.706980726090308	0.05418532322907455	3.576348560010956	0.5301905630709285	0.9674816606481071	0.05860784368523575	0.14444558991133516	0.9904247968053996	False
14_78507135	1.4815891042348426	0.22352605763566136	1.4167417046046469	0.5001485451803368	0.9783900373962808	0.2339404478445408	0.3616240239720273	0.9946120056511476	False
14_78507161	0.7673903957892776	0.3810255668978646	0.7453378419086221	0.5000643098060921	0.9841817496136176	0.3879563239037361	0.5095576554938079	0.9976099674615392	False
14_78507462	3.730879054913089	0.053415275274977685	3.582454930565291	0.5337926073823207	0.9677393476519344	0.05839279782456685	0.14409302659375425	0.9904247968053996	False
14_78509980	0.7790268876168511	0.3774389174402466	0.7622283297059766	0.5000554472169525	0.9839441468519666	0.38263207100024	0.5047277089137006	0.9976099674615392	False
14_78511588	0.8605278532330942	0.3535910177736781	0.8805702500685584	0.4998462556867566	1.0177535036924097	0.3480455401035275	0.4730021364539649	0.9971999544985076	False
14_78511824	0.00594191697173585	0.9385568558723468	0.006018313542881515	0.4999988774192221	1.001456310885288	0.9381639099252114	0.9530042780340524	0.9997590813771912	False
14_78513138	1.0590107079021038	0.3034409280031046	1.0461820239797817	0.5000666307360048	0.9811082657073066	0.30638804254972285	0.4335418146359912	0.9958340354189781	False
14_78513851	0.0020699234589418576	0.9637116351506388	0.002073986550385598	0.5000001357947907	0.9991499924536148	0.9636760616474532	0.972393551793488	0.9997590813771912	False
14_78514194	3.5246508517348047	0.06046255866979022	3.475663235181856	0.5002210487806692	0.9657070690484592	0.06227775198586383	0.1503742354245825	0.9904247968053996	False
14_78514074	5.2263314376012895	0.022247408311634853	5.082062238387152	0.5339188927459649	0.9614136586620904	0.02417459988623405	0.08197752138305064	0.9868372775178109	False
14_78515140	0.10077461820213783	0.7509020347829014	0.09968220337032108	0.5000063373929338	0.9941504810748648	0.7522113361886358	0.810016215634332	0.9988601982867512	False
14_78516613	1.953394630437856	0.16222151613585356	1.976766790492548	0.4996959215352816	1.026496581621536	0.15973143342445306	0.2800229878117893	0.9946120056511476	False
14_78516360	3.750788794429525	0.05278259717636946	3.6271479245988303	0.5290774641970983	0.9671554425150156	0.0568441513294804	0.14158236568277388	0.9904247968053996	False
14_78516945	0.6986017104390783	0.4032539390322256	0.6853455988020869	0.5000504654907344	0.9847526601637532	0.40775204147680777	0.5270667814158693	0.9976327435609476	False
14_78518462	0.3340078243641358	0.5633086116420344	0.3275596458588552	0.5000240600242749	0.9894511878894462	0.5670996026248469	0.6623633817144374	0.9983491687939406	False
14_78521843	0.35820253402869184	0.5495062006421342	0.3640896415454336	0.4999389390308362	1.0113653669440503	0.5462436795280337	0.6451117010582026	0.9981230507395472	False
14_78522198	0.943775575992305	0.3313087479267992	0.9268306989288247	0.5000653007187078	0.98226807624906	0.3356878223695908	0.4614353257052833	0.9966956436566377	False
14_78522507	1.101878728644664	0.29385417132672165	1.0648561905582028	0.5000955422390326	0.9811526859592272	0.3021102078621172	0.4294152859835292	0.9956763756650062	False
14_78525767	1.4747599793360564	0.22459617528052644	1.4868233220331604	0.4999932958060872	0.977256624515282	0.2227099942202524	0.3498436247837773	0.9946120056511476	False
14_78526644	2.9518405483716488	0.08577981309376648	3.0015355055729733	0.4993394804004403	1.0327451133582604	0.08318564212093027	0.1817751534561742	0.9913974302453056	False
14_78526697	2.010960540743781	0.15616641593766678	2.0200827594671864	0.4997071685477061	1.026691068726426	0.15523068093390924	0.27481940385473025	0.994532804699778	False
14_78527914	1.5865919179725552	0.20781373021338845	1.5552211545436876	0.5001164865107844	0.9770760931806388	0.2123663092357576	0.3388782790809204	0.9946120056511476	False
14_78528044	1.1963826702134384	0.27404586645581097	1.2053333825388108	0.4998174790519541	1.0206231652029332	0.2722583067960983	0.4002413834151709	0.9946120056511476	False
14_78528333	1.4715205984811064	0.2251059306999488	1.4403435237509257	0.5001081767129991	0.9779513542633952	0.2300837589301392	0.35767520090128624	0.9946120056511476	False
14_78528152	5.1443819504153785	0.02332171078866752	4.9220743760306505	0.5497389794680041	0.9633345279022268	0.02651566196877686	0.08683993340597239	0.9868372775178109	False
14_78528512	0.8390156049716779	0.3596784601132974	0.8436788604376488	0.499873226213541	1.017227025139371	0.35834673019266505	0.4825236243053392	0.997568988048414	False
14_78528812	0.5020494423268644	0.4786009965607152	0.4861037527989538	0.5000446642136401	0.9872378626512428	0.4856704982452813	0.5945618674578362	0.9979806875754014	False
14_78529686	0.8031076521938303	0.370165853796498	0.8296066635375609	0.4999979280478088	0.9827838499885904	0.3623862909964449	0.486193928050883	0.9975793293339338	False
14_78529368	5.096494771561879	0.023974243514991108	4.924906190732145	0.5392539670195277	0.9624805471531128	0.026472239343186654	0.08675335889180065	0.9868372775178109	False
14_78529795	0.6307292563944316	0.42708794401705374	0.615678484478849	0.5000072328311298	0.9855833664672348	0.4326577362862224	0.5488727371728751	0.9978945464388109	False
14_78529815	2.6415731254427897	0.10410041812837813	2.6331067675309896	0.5001321688983619	0.9699593025058136	0.1046567491159146	0.2117646790790977	0.9943243590825908	False
14_78533657	0.21421081679814336	0.6434868391895759	0.2109529639856192	0.5000148800639579	0.9915134846444158	0.6460215038462138	0.7265600926802956	0.9988601982867512	False
14_78534731	0.6577011337604972	0.4173727045185121	0.6460289090173319	0.5000470210343736	0.9851857849297242	0.4215360364370657	0.5391268390676608	0.9978541397241464	False
14_78535211	0.50023896423005	0.4793951421997474	0.5039111539736041	0.4999212908744749	1.0133160980610276	0.4777866177327122	0.5877999422456861	0.9979806875754014	False
14_78534906	0.3890830913248921	0.5327817619611476	0.3923795056507515	0.499938181762795	1.0117536070204376	0.5310512771102868	0.6326404144640952	0.9980918642423012	False
14_78535561	0.010683118844578844	0.9176779130004952	0.010568019861239009	0.4999985905203978	1.001907285114478	0.9181210109487032	0.9375530055310862	0.9997261015601768	False
14_78536380	0.8927533809403201	0.34473225693735643	0.8919629931260715	0.4998739742104912	1.0176585151921125	0.3449459092494752	0.4700961945374899	0.9970960609614471	False
14_78538766	8.617275223583306	0.003329895919989667	8.255432121048216	0.5764807702765855	0.9547130339288136	0.004063023472948291	0.029828337547195924	0.9868372775178109	False
14_78538806	2.3106773534795484	0.12848804796560165	2.231271299500804	0.5002035133647351	0.9727773113251866	0.13524252921295532	0.2509669860620728	0.9944909096113326	False
14_78538842	4.3731384598677536e-05	0.9947236510462658	4.509849168243818e-05	0.5	1.0001291206815397	0.9946418137479106	0.9959617545692264	0.9999469889073782	False
14_78539513	3.0962071643040763	0.07847492813795598	3.1175742829836963	0.4950306850258164	1.0335441633390563	0.07745200187931177	0.1733512253995955	0.9906545479567118	False
14_78539867	0.004086245380941378	0.949030943882636	0.004267576274287421	0.5000000705074861	0.9987552608180748	0.9479138931070398	0.9604775951422584	0.9997590813771912	False
14_78540046	0.4147224137805097	0.5195822741977449	0.4130134004080901	0.4999416434847008	1.011984571165117	0.5204439714055273	0.6237910182358962	0.9980918642423012	False
14_78540214	3.4182864635833425	0.06447790726771085	3.5332533030596096	0.4992423452532697	1.0358237708628206	0.06014965705279074	0.1469334680554282	0.9904247968053996	False
14_78540671	0.3685711591211032	0.5437841407631492	0.3635395181336207	0.50002377348181	0.9888558747615503	0.546547018947728	0.6453737028774065	0.9981230507395472	False
14_78540969	2.6157719107570188	0.10580602760994706	2.53694013315544	0.500219954193761	0.9709185859170022	0.11121011658661628	0.22048364396686695	0.9944909096113326	False
14_78541471	0.1727125443107269	0.6777122500461041	0.1735221212511533	0.4999733149427738	1.0077963163943289	0.6770003708489631	0.7510037232736786	0.9988601982867512	False
14_78541765	0.008419633542700922	0.9268898685280792	0.008582802445744164	0.4999984808068044	1.0017447128794823	0.9261868514170808	0.9437527659702925	0.9997590813771912	False
14_78541618	3.4579446453465152	0.06294851678529301	3.338401062675985	0.5276350215986277	0.9684227943282034	0.06768034790675359	0.15875430665490314	0.9906154533600544	False
14_78541790	0.8947545448533559	0.3441921152984947	0.8800031384271279	0.5000619252133903	0.9827071390364726	0.3482008198248592	0.4731388330552886	0.9971999544985076	False
14_78541883	0.10143760753349797	0.7501112221283112	0.10280621566562333	0.4999828990940173	1.0060251702066692	0.7484877051494799	0.8071313477772278	0.9988601982867512	False
14_78541935	0.06620024742609587	0.7969517564036246	0.06566576770637766	0.4999908739502961	1.0047631791526803	0.7977552337103138	0.8454251919305718	0.9988601982867512	False
14_78542305	1.2812467781884322	0.2576673466512558	1.2444118795683607	0.5000753110675393	0.9795783920329982	0.26462246809711143	0.3926541524725283	0.9946120056511476	False
14_78542642	0.1594487509742919	0.6896645460953775	0.1598974672087934	0.4999756258790111	1.0074766408431537	0.6892509337415178	0.7605952681332313	0.9988601982867512	False
14_78542665	1.7492574661020512	0.18597010645003487	1.806931382867333	0.4998640589543663	0.9746228676219516	0.1788767781962206	0.3021866330089257	0.9946120056511476	False
14_78542783	0.5956922049358582	0.4402263814110393	0.5970016145874979	0.4999116323643674	1.0144602572164114	0.4397243381635796	0.5550895846872467	0.997978333337408	False
14_78543948	0.10655995293075192	0.7440950938527807	0.10568572201373172	0.5000062275241275	0.9939690785143842	0.7451103801120422	0.8045056338934666	0.9988601982867512	False
14_78543376	5.46853223267334	0.019361879801937487	5.674014271891793	0.4417178523311175	1.0517571138671131	0.017218011454522508	0.06657181441385923	0.9868372775178109	False
14_78545354	5.7842094176755845	0.016170769147046068	5.87480795342708	0.4783423985997936	1.047962831172108	0.015359048318696944	0.06209557028967719	0.9868372775178109	False
14_78545795	0.06397425464462714	0.8003212832653468	0.06363815376971615	0.4999910794955843	1.004695584944538	0.8008354373684804	0.8477849170109237	0.9988601982867512	False
14_78545876	0.8322571207309011	0.36162067001799736	0.8442106786242219	0.5000190533458541	0.9827935809886834	0.3581952848336277	0.482392053826565	0.997568988048414	False
14_78546111	3.3009785317662477	0.06923862564575113	3.238211643132672	0.5001340675933019	0.9669723706619224	0.07193912361563913	0.16518075562463794	0.9906545479567118	False
14_78546804	0.8243170463609601	0.3639209789072795	0.8169752655085176	0.500047986920985	0.9832708777943898	0.3660660139367534	0.4895703341035807	0.9975793293339338	False
14_78547895	0.005173623187086918	0.9426592844101186	0.0052475447264441755	0.4999990758210526	1.0013607570353005	0.9422518017373459	0.9561938653982741	0.9997590813771912	False
14_78548207	0.04105527836433254	0.8394312580102508	0.04312965330609586	0.4999906927379371	1.0039715517404884	0.8354813335549619	0.8742391267821108	0.9989452225199258	False
14_78548314	0.2509290822923305	0.6164216405437927	0.25000108485255623	0.5000127372913734	0.9907084084849778	0.6170743135750704	0.7032265524034965	0.9988601982867512	False
14_78548438	6.129041690706687	0.013297893108845993	5.840927602865123	0.562016494405557	0.9609910483794764	0.015657569927015724	0.06283885805937531	0.9868372775178109	False
14_78549822	0.01585026717792104	0.8998127891661616	0.015407518312713362	0.4999981541646728	1.00228303351867	0.9012147008428392	0.9245896111722132	0.9994934794907332	False
14_78549083	7.635549187156358	0.0057228957900674615	7.310210478459339	0.5692868772524311	0.9568552098833044	0.006856389562185704	0.03941019973082161	0.9868372775178109	False
14_78550328	2.350343791638068	0.1252553811171342	2.3203835956264807	0.5001170497718332	0.971923990218211	0.12768853425470428	0.2415508685075522	0.9944909096113326	False
14_78550811	0.933396002511131	0.3339820279780781	0.9466082848557562	0.499847548165415	1.018327886259778	0.330584134428676	0.4566372749988181	0.9964387193244312	False
14_78550893	2.9993403594839383	0.08329842531642008	2.9626796311713406	0.5001872065603359	0.9682935040958144	0.08520662383604949	0.18468166494182134	0.99162197241176	False
14_78551388	3.382860363159523	0.06587763218228426	3.2614766065125878	0.5281021002462165	0.9688326419516182	0.07092523291583798	0.16367025818001005	0.9906545479567118	False
14_78551946	1.8444610219527249	0.17442898699203513	1.8277152445480167	0.500108816038177	0.9750208480055332	0.17639764793406765	0.29937523957503304	0.9946120056511476	False
14_78553021	0.7265068456624135	0.3940178044051629	0.7343687114516797	0.4998842045837441	1.0161104939839836	0.3914707738956478	0.5127557863956125	0.9976099674615392	False
14_78553099	1.4550446445858825	0.2277202183396685	1.4837408097373554	0.4997518425782321	1.0230275299577951	0.22319015388133945	0.3503562370387415	0.9946120056511476	False
14_78553067	6.7620921045282785	0.009311452994736569	6.5668812837830055	0.5450896653546624	0.9570817382686396	0.010389385225298198	0.049536570043053736	0.9868372775178109	False
14_78553702	0.28990264521009124	0.5902829242582093	0.2851675888996397	0.5000204251494357	0.990141105678408	0.5933340267562139	0.6838663266718421	0.9985781273166784	False
14_78554351	2.1237423024563213	0.14503178699535002	2.1591871695563896	0.4996559490645036	1.0277613320703491	0.14171964074292231	0.2588128014088863	0.9944909096113326	False
14_78555394	0.2818484119341065	0.5954922536294658	0.27796532127104	0.4999634261742745	1.0097806043566686	0.5980379287842315	0.6876881358171866	0.998685920714718	False
14_78555866	1.4472351580512848	0.2289721134055035	1.4679712427787308	0.4997664592149396	1.0228441559766754	0.2256660588522077	0.3530047336893901	0.9946120056511476	False
14_78555869	0.15195858266700668	0.6966706492645256	0.15341687069667387	0.4999752261531659	1.0073479362931432	0.6952912278391155	0.7654650845553914	0.9988601982867512	False
14_78556038	0.02170865717455684	0.8828647822727065	0.0217665800373652	0.4999965458978676	1.002756140255917	0.8827097457797032	0.9104124649074192	0.9994446762968446	False
14_78556272	2.0470248635400026	0.15250395155839902	2.019017130605789	0.5001309124230575	0.973815644410302	0.1553396614992859	0.2749504047643322	0.994532804699778	False
14_78557505	0.603829769837688	0.4371205149560776	0.6070049553054561	0.4999081200945894	1.0146032533316136	0.43591773110689336	0.5517382396781251	0.9979218578741872	False
14_78556464	6.757633574877559	0.009334747170098856	6.961510810164327	0.4448508749274485	1.0566886477903197	0.008328167989004044	0.04384657401295086	0.9868372775178109	False
14_78557567	0.09310522754277883	0.7602660068567644	0.09348581330414164	0.4999976504180679	0.9942921431012572	0.7597915752851666	0.8159864396971487	0.9988601982867512	False
14_78557706	0.11796217534595145	0.7312552709395852	0.11986817308570608	0.5000026517591227	0.9934987909885741	0.7291775104360582	0.7921380088886965	0.9988601982867512	False
14_78557765	4.188291228429705	0.040704105401713764	4.264971911426983	0.4809588226980161	1.0406574389069188	0.038905892488479636	0.11061318108369647	0.9868372775178109	False
14_78557924	0.15834003161758406	0.6906894299921975	0.15998575010962668	0.4999739349141049	1.0075067328128955	0.6891696366410339	0.7605246415558807	0.9988601982867512	False
14_78558331	0.2846381428885252	0.5936772032425062	0.2880879366384761	0.4999525133537229	1.0100863137957494	0.5914484387998523	0.6823370334445322	0.9985656982849924	False
14_78558445	0.1347136016738517	0.7135940180731891	0.13385069464857224	0.4999810839722511	1.0068084773845405	0.7144724468336512	0.7807073251721666	0.9988601982867512	False
14_78558827	1.70054377389323	0.1922168787017573	1.6828325405876967	0.5001026473293726	0.9760431589381572	0.19454849930249413	0.3196342454603913	0.9946120056511476	False
14_78558842	1.488346989342972	0.22247311098581324	1.4713864928307885	0.5000909245457262	0.9776027443394312	0.2251270637308027	0.3524237731337639	0.9946120056511476	False
14_78559361	0.8247216032145275	0.3638032868597225	0.8078884930218919	0.50003576212401	0.9834612493921194	0.3687452556232774	0.4920063814530051	0.9976099674615392	False
14_78559568	0.04834069058204449	0.8259761671238679	0.04851572557163309	0.4999925538713257	1.0041177442699516	0.8256664466818442	0.8667361920769511	0.9989064889648234	False
14_78560107	0.3650707154722284	0.5457034879364729	0.3673172299641009	0.5000136606439126	0.988685330179906	0.5444702515164362	0.6436803737285081	0.9981230507395472	False
14_78560176	0.0018889942289828095	0.9653328081164592	0.0019249212818976962	0.4999996796695538	1.0008260262668556	0.9650049002343484	0.9733669455087476	0.9997590813771912	False
14_78560665	3.1143021516045906	0.07760771639064024	3.043974963016808	0.5002329027073995	0.9680376112322278	0.08103725938740812	0.17857018772430347	0.9908500012003688	False
14_78560668	0.17427250877250344	0.6763422764519706	0.17590790059693973	0.4999715241052921	1.0078679817048828	0.6749137708679173	0.7493559596585547	0.9988601982867512	False
14_78561330	0.0440357702851486	0.8337870761799558	0.04506856900479761	0.499991885869516	1.0040073602658524	0.8318779947118226	0.8714989294947408	0.9989445677210936	False
14_78561945	0.15576669252656927	0.6930843103119682	0.15497392508405028	0.4999778672184337	1.0073316174918971	0.6938267035652315	0.7642416499735435	0.9988601982867512	False
14_78562248	2.094077790832614	0.14787091310992662	2.077886837261758	0.5001164650866025	0.9733563563431584	0.1494469450644399	0.268101335468838	0.9944909096113326	False
14_78562394	0.3959873622634689	0.5291688602672975	0.3963174294294731	0.4999980496316857	0.9882799214454334	0.5289972442340716	0.6309191764257598	0.9980918642423012	False
14_78562659	1.0456769044479015	0.3065048397246698	1.042247265781043	0.5000529311041595	0.9810580033456994	0.3072993927486117	0.4344394556513508	0.9958340354189781	False
14_78562897	0.2259138653376881	0.6345703287448634	0.22442817007686244	0.5000123906092594	0.9912085361161032	0.6356863924444497	0.7182523567348422	0.9988601982867512	False
14_78563152	0.38634667131702827	0.5342260248624255	0.3847296763560735	0.4999987515233087	0.9884817409199752	0.5350827998918584	0.6359872029198395	0.9980918642423012	False
14_78563997	0.10933497472628062	0.7409025314226574	0.10951574160935706	0.500061864140639	0.9938311287273583	0.7406961319552372	0.8010614491092792	0.9988601982867512	False
14_78564298	4.034093729748348	0.044589618405221576	4.073313771295943	0.4908590449511498	1.0387291092194766	0.043565728669835664	0.11907356156729487	0.9880044669558784	False
14_78564595	2.298878739564828	0.12946742933807442	2.373403740548383	0.4994946279476292	1.0293166889712813	0.12341769459549745	0.2361485049094015	0.9944909096113326	False
14_78565897	1.1118096433939115	0.2916889102985284	1.0804062845054432	0.5000917107513517	0.9809627277500772	0.2986066851681645	0.4259790751677524	0.9954779008230132	False
14_78566596	0.14081654087357265	0.7074706058450817	0.1450148838775931	0.5000008893736863	0.9928017877533386	0.7033455754775277	0.7718921030942985	0.9988601982867512	False
14_78566649	2.229425267889724	0.13540420646481632	2.2132685985634453	0.5001250326115949	0.972500659229754	0.13682849280908305	0.25292117789183083	0.9944909096113326	False
14_78567325	0.049357803428385694	0.8241845348804149	0.0490378114154737	0.4999930979850294	1.0041189213254278	0.8247460917642132	0.8660572656237095	0.9989064889648234	False
14_78568445	0.2794728911098474	0.5970469108089455	0.28150207533326466	0.4999555198103442	1.0099465245907404	0.5957183893346089	0.6858216576399445	0.9986074829686309	False
14_78568695	0.39527182985139575	0.529541239260885	0.3941778479675122	0.4999436880724645	1.0117153460440889	0.530111481909704	0.6318481437455894	0.9980918642423012	False
14_78569238	0.18386166681825955	0.6680753756646267	0.1843227818935702	0.5000082261875941	0.9919949233921168	0.6676843307503436	0.7436494461224585	0.9988601982867512	False
14_78569627	0.03785507789471865	0.8457344335118735	0.03752101186546497	0.5000022125973159	0.9964060648074168	0.8464081199664408	0.8826584982853121	0.9989747748635408	False
14_78569887	1.9368899104160282	0.16400662103049535	1.924783412432589	0.5001044030469854	0.9743319262769824	0.16533029753875172	0.2866419511617217	0.9946120056511476	False
14_78570428	1.332552322069887	0.2483516641590202	1.3920674201144718	0.4997217338936978	1.0225670271181952	0.2380562719638306	0.3658348488619723	0.9946120056511476	False
14_78573233	1.6411653605165952	0.20016565100273398	1.5789602321638083	0.5001525315202064	0.9771210554599564	0.2089105272389815	0.3351441835880921	0.9946120056511476	False
14_78573899	6.0967147418766736e-05	0.9937700639848848	6.059459701646121e-05	0.5	1.000144711443706	0.9937891273229682	0.9953301023572759	0.9999469889073782	False
14_78574377	1.0363741781445697	0.3086662440708866	1.0183323543024017	0.4998775382559895	1.0187177178530984	0.3129149062305205	0.4398628933088721	0.9958709239358624	False
14_78576428	0.8207802500047592	0.3649521378188052	0.8120706473600876	0.5000500013252086	0.9833356225524772	0.36750877049657305	0.4908581300018853	0.9975793293339338	False
14_78580194	0.24658253750745016	0.6194917643321064	0.2447459819122741	0.4999999356878055	0.9908237247313212	0.6207991350037972	0.7062076774506996	0.9988601982867512	False
14_78580668	1.7643368070499719	0.18408449951090688	1.8240237637073733	0.4996668566477703	1.0257135718572108	0.1768350627372116	0.2998895605375138	0.9946120056511476	False
14_78580831	0.018745038099613254	0.8910999425986035	0.019130936518195085	0.4999993715836468	0.9973956537759888	0.8899917645844828	0.9160067733165956	0.9994446762968446	False
14_78580747	3.0013652147371204	0.08319438549574176	3.191682873402897	0.4430028725345392	1.0392452031383976	0.07401378159832328	0.16829402071978736	0.9906545479567118	False
14_78582433	0.3409548834843861	0.5592785630027817	0.33967947719065705	0.5000172314251538	0.9891726127876228	0.5600142921960487	0.6565082106244016	0.9983269487037084	False
14_78582646	0.8290936436549998	0.3625347423663649	0.8346465455761063	0.4998745065631408	1.0171432534444538	0.3609323639135542	0.4848617057571482	0.997568988048414	False
14_78585923	5.441199879641432	0.019667154554209088	5.234066195520427	0.5466576052208717	0.9619106330226044	0.02214869519732132	0.07764822610529169	0.9868372775178109	False
14_78589975	1.2626139856093914	0.2611568781616943	1.2829644581397588	0.4997904173405666	1.0213693858248596	0.25734857127153465	0.3854075238948507	0.9946120056511476	False
14_78590808	0.15444886901595112	0.6943196044691309	0.15059224715150776	0.5000126532771836	0.9928638548117524	0.6979700270418581	0.7676191951645855	0.9988601982867512	False
14_78592189	3.2195969784876155e-05	0.9954727082059972	3.199553975719027e-05	0.5	0.9999014707119896	0.9954868219623368	0.9966042285954482	0.9999469889073782	False
14_78592977	0.6464456757106802	0.4213863169171663	0.6396255756699247	0.4999158012861779	1.0148745024024264	0.4238464141548736	0.5411579227356635	0.9978541397241464	False
14_78594037	2.5005814259962453	0.11380427587963347	2.413925631350139	0.5203910159938457	0.9727597807285144	0.1202604519978424	0.2321188030162105	0.9944909096113326	False
14_78594322	0.011076831446668932	0.9161801924891708	0.011075698064814787	0.4999983990928945	1.0019630726544555	0.9161844650128342	0.9360829474976832	0.9997261015601768	False
14_78594494	0.9854483550992938	0.3208573866125507	0.9695956806754112	0.5000663603187683	0.9818474101790996	0.32478103566433897	0.4511477673173235	0.9961889697996928	False
14_78594630	0.9361886383396154	0.3332599577113262	0.9081134498665052	0.5067708278251243	0.9827809153060368	0.34061547195806874	0.4660448490157561	0.9968712803071316	False
14_78596887	0.2424903514256158	0.6224132094021878	0.23362890301359585	0.5000228848327907	0.9911677253593072	0.6288460095765798	0.7127298140413609	0.9988601982867512	False
14_78597284	2.548601099701216	0.11039195933543622	2.470756702110521	0.5002154208719901	0.9713043911500608	0.11598207531339855	0.2267591571059735	0.9944909096113326	False
14_78599468	0.3034416944494325	0.5817327891430906	0.30137799865042325	0.5000001247948661	0.9898163644264316	0.5830198263346471	0.6753717720379128	0.9983965191621698	False
14_78600127	2.1069865372658114	0.14662781133063876	2.1820285704379785	0.4995135198464418	1.028141714458969	0.13963031265425266	0.2563294798181707	0.9944909096113326	False
14_78601785	1.547228176123781	0.21354510406251226	1.5071918848152563	0.5001194511048418	0.9775030141230502	0.21956808035417608	0.3465293017708475	0.9946120056511476	False
14_78600161	2.325760314257707	0.12724803244652882	2.4348925557060284	0.4694687943672204	1.0319303304333305	0.11866202524075753	0.2300683539963536	0.9944909096113326	False
14_78602934	0.12511910368419876	0.7235473920613802	0.12459882903567633	0.49998207918204	1.0065761090360237	0.7240992411619996	0.7882347513517299	0.9988601982867512	False
14_78603140	0.5855076686435439	0.44416155210514296	0.5946179135535203	0.499901082954572	1.0145263250932326	0.4406389354856751	0.5558932467891962	0.997978333337408	False
14_78603877	1.5876098879314782	0.2076679467739364	1.5419335500082525	0.5001894034921744	0.977313629323876	0.21433022944152647	0.3409583456977308	0.9946120056511476	False
14_78604526	0.0010958371805722678	0.9735921062677764	0.0011271075491094964	0.5000000690839899	0.9993651871942052	0.9732181135645523	0.979688593750801	0.999815356887746	False
14_78605124	0.5090856516099223	0.4755349385957798	0.5239222078816965	0.4999037964204289	1.0137230345794266	0.4691733583942828	0.5804764218297638	0.9979806875754014	False
14_78605539	0.4838319703062552	0.4866916994511239	0.5086650323682989	0.4998911215994776	1.0136644340705834	0.4757173250729462	0.5860695911005956	0.9979806875754014	False
14_78606824	0.7271141085644501	0.39382022059642574	0.7444648998171033	0.4998692558497047	1.0163241877548603	0.3882343546771132	0.5098225051588727	0.9976099674615392	False
14_78606993	0.23487424786021904	0.6279329653792056	0.2355711645905103	0.4999649406227	1.009078056166677	0.6274233136366469	0.7115872582819629	0.9988601982867512	False
14_78608699	0.4686336209674664	0.4936164392422623	0.4607525314386294	0.5000190368240072	0.9874775045041059	0.4972724865007842	0.6042901089187128	0.9979806875754014	False
14_78608741	0.33270597802767554	0.5640700378048422	0.3368584125128109	0.5000086610524398	0.9891293419722041	0.5616482433500147	0.6578979594045268	0.9983491687939406	False
14_78612322	0.1953893739104018	0.658468435970464	0.19601358809086367	0.4999703057987536	1.008280767793556	0.6579579888463347	0.7360593673339549	0.9988601982867512	False
14_78612418	1.1856103485089309	0.27621679259102283	1.186396545137541	0.4998301605353712	1.0203917275115089	0.27605762270525513	0.4039139654374035	0.9946120056511476	False
14_78613409	2.649578655390372	0.10357734649523664	2.7399202683809563	0.4994053317233066	1.0315309667031085	0.09786964989302073	0.20245051440639786	0.9933910553851591	False
14_78614619	0.845460130371265	0.3578398255363261	0.8573073862135061	0.4998622697680804	1.0174378947027751	0.35449329900069315	0.4790025476829072	0.997568988048414	False
14_78614848	0.015141901628638266	0.9020655767275174	0.015225797396851704	0.499997575935306	1.0023082297578358	0.9017960123731408	0.9250253315889329	0.9994934794907332	False
14_78614217	6.442605671239675	0.011141510346387662	7.494414493939985	0.08114569074105123	1.3766633709879004	0.0061890650411501325	0.0373375375132496	0.9868372775178109	False
14_78615593	0.8441862661433391	0.3582022348260647	0.8479632178787142	0.4998757781329312	1.017260684135376	0.35712917279659084	0.4814391646015038	0.997568988048414	False
14_78616651	0.3407297208587892	0.5594083157814471	0.3480784727144055	0.4999389197311699	1.0111399564496832	0.5552028806606386	0.6525223655574687	0.9982410300360891	False
14_78617047	0.035356520930093886	0.8508505491590985	0.034999892675841686	0.4999951978426533	1.0034731105493513	0.8515958842046905	0.8865492253004904	0.9990118416354218	False
14_78617957	0.8420632586152692	0.3588073438318463	0.8445469829421199	0.5000421232484031	0.9828905069317058	0.3580995611701526	0.4823128837116317	0.997568988048414	False
14_78618458	0.3870228124085031	0.5338685039847614	0.3785497026183293	0.5000297065031014	0.9886766616603556	0.5383804347097022	0.6386482300922759	0.9980918642423012	False
14_78618743	0.023027365147086698	0.8793859318322939	0.02260551914878306	0.4999970656292825	1.0027792387339851	0.8804874463379794	0.9086764180706072	0.9994006602556801	False
14_78619253	0.10794355605261784	0.7424976249869322	0.10487976669537602	0.5000089750711417	0.9940537011181284	0.7460504960803387	0.8052130388053172	0.9988601982867512	False
14_78619969	0.009557676442359051	0.9221201947985784	0.009468257827393243	0.5000004687176757	0.99819436532937	0.9224842066289948	0.9409037809710356	0.9997590813771912	False
14_78620684	0.7915693997825031	0.3736259949895113	0.7941160134469101	0.4998817432996404	1.0166927806196913	0.3728584280683179	0.4957381986691447	0.9976099674615392	False
14_78621278	0.4878516045639003	0.4848872227827356	0.4784699542142334	0.5000347783979017	0.9872556300587118	0.4891161830569765	0.5974193959946756	0.9979806875754014	False
14_78622259	1.1185256638450485	0.29023613824492256	1.10848677519607	0.5000080345805995	0.9805216589753843	0.2924111266892692	0.4199450593576513	0.9953028944938924	False
14_78622523	0.7887301235009829	0.3744843846482672	0.7654387559305178	0.5000191736228736	0.9839738358892256	0.38163181892927855	0.5038135503923478	0.9976099674615392	False
14_78624801	0.2984788643936298	0.584837611285129	0.2968385854946973	0.5000167090158008	0.9898860844780112	0.5858711653289915	0.6777138404739271	0.9984344952873542	False
14_78624898	0.030277467907126262	0.8618621472604248	0.029731820774031806	0.5000023821560916	0.99681549646777	0.8631001364596844	0.8953251471054781	0.9992372150289488	False
14_78625844	0.04588852094440199	0.8303785716349787	0.04609477224221337	0.4999926705789768	1.0040152344495454	0.8300036153834073	0.8700943719161389	0.9989445677210936	False
14_78626451	2.741708563212967	0.09776019148817404	2.670321396741201	0.5001890204766924	0.9701026693774948	0.10223537619239263	0.2084856693548433	0.9939155221342548	False
14_78627078	0.2707651760134269	0.6028189471003987	0.26415562813781435	0.5000217617718251	0.9905500011344396	0.6072794491960639	0.6951825269847635	0.9987319915932354	False
14_78627162	2.7005814891398927	0.10031165449758883	2.7600928693573223	0.4992962104173507	1.0314483851904976	0.09664262698951054	0.2007440851665392	0.9931166003026021	False
14_78630103	0.07539861369837553	0.7836327251990232	0.07516996818594635	0.4999889486310684	1.005109338650082	0.7839528895116291	0.8347110262326474	0.9988601982867512	False
14_78630489	2.6632776924874406	0.10268892947724773	2.6115506720561825	0.5001890690737409	0.9703304454338664	0.10608798024872146	0.21372855358478293	0.9943348047269333	False
14_78631466	0.0001519406194416817	0.9901651891861156	0.00015342527331085876	0.5000000588162544	1.000232147788369	0.9901172591073258	0.9925545917812308	0.999923758194519	False
14_78632159	0.0275423889093318	0.8681892177460551	0.027621691802778514	0.5000011687266914	0.9968979259887896	0.8680013307795558	0.8990939863178093	0.9992372150289488	False
14_78632318	0.13694634004052375	0.7113358356866206	0.13803309337890826	0.5000045089851619	0.9930524182409659	0.7102442662715454	0.7773525627480118	0.9988601982867512	False
14_78632808	2.2316592363878267	0.1352085807940867	2.1685526762485097	0.5001827091085146	0.9730736461445224	0.14085874927550654	0.2577721985313089	0.9944909096113326	False
14_78632834	4.369441497965624	0.036588982359039963	4.251835993210989	0.500233093620978	0.9623476002108432	0.03920792081814562	0.1111582587814751	0.9868372775178109	False
14_78633121	0.14280021516418628	0.7055129375281606	0.1425847289574449	0.500006962236105	0.9929723358343736	0.7057248437793925	0.7737477594572689	0.9988601982867512	False
14_78633226	1.5154171511234154	0.21831433438368766	1.5451195608620765	0.4997418034100198	1.0234996233748597	0.2138573745409124	0.340450289996144	0.9946120056511476	False
14_78633264	0.8092660149260666	0.3683373426023745	0.7955834613676416	0.4999022318244231	1.0165416357967945	0.3724171311460575	0.4953383611102726	0.9976099674615392	False
14_78634174	0.4555443016609786	0.4997137454866438	0.4479423663433408	0.4999438206834877	1.012403871439404	0.5033137148357767	0.6093262395391502	0.9979875561041772	False
14_78635154	0.31591142047115284	0.5740751542148025	0.3173892407394305	0.4999518333279968	1.010549005212758	0.5731808560618434	0.6673761599988153	0.9983950419518864	False
14_78635155	1.6172965069953875	0.20346916349643007	1.5964412646644632	0.5000447958994172	0.97668993868671	0.2064082653954228	0.3324882825382053	0.9946120056511476	False
14_78639132	0.003176688853843146	0.955053330824488	0.003125067662040237	0.4999996061752648	1.0010341836932128	0.9554196348801656	0.9661960696309704	0.9997590813771912	False
14_78639213	0.4084726622993742	0.5227457413144649	0.4063509881234495	0.4999431536962028	1.0118809556441286	0.5238274344549456	0.6266194987449544	0.9980918642423012	False
14_78639763	2.1920770852279503e-05	0.9962643482254004	2.1474868844961748e-05	0.5	0.9999199480939348	0.9963025375927697	0.9972159458863721	0.9999469889073782	False
14_78640109	0.059199146410620074	0.8077662287700028	0.05918267770903185	0.5000027172993889	0.9954676250622402	0.8077924461185544	0.8531565238737766	0.9988601982867512	False
14_78639832	3.387651506812688	0.06568644678825407	3.213177578381873	0.5387122051594746	0.9698670635164904	0.07304749304383484	0.16684389760741078	0.9906545479567118	False
14_78640968	1.4270484975980082	0.2322467298098484	1.4486620964489705	0.4997660130101602	1.0227023956123524	0.2287427518108881	0.35627519987606177	0.9946120056511476	False
14_78641719	1.4869884365229495	0.22268430943112072	1.4648981300961168	0.5000978376815782	0.977692425743944	0.2261523821807283	0.3535332938811753	0.9946120056511476	False
14_78643095	0.03973585734865992	0.8419979260114481	0.039336357585852966	0.5000023403079513	0.9963224674685166	0.8427837873138964	0.8798835572784391	0.9989452225199258	False
14_78642489	9.134408078125716	0.002508466035653134	8.836126187987247	0.5666436947852849	0.95219478766772	0.002953253397592892	0.02530368004337839	0.9868372775178109	False
14_78643413	0.7085743727143097	0.3999174922158687	0.7030845438312099	0.4999066034511909	1.015618728148055	0.4017491798263839	0.5218466799528169	0.9976099674615392	False
14_78643317	6.506679821860871	0.010746998681551493	6.2086976651189625	0.5644015531978746	0.959929443590508	0.012712412028626052	0.055646338553055084	0.9868372775178109	False
14_78644355	3.908848804937747	0.04803248867006815	4.168062673114036	0.4167692699914012	1.0479934259264965	0.04119287589172427	0.11481660157440313	0.9877287395417464	False
14_78646167	2.7848480860303653	0.09515971672273048	2.922855671353318	0.4605921873136062	1.0357545276188986	0.08733318158193526	0.187761325455812	0.9922290136133528	False
14_78647339	4.205453162064998e-05	0.9948257975449404	4.1592509660404176e-05	0.5	1.0001222362050597	0.9948542982080416	0.996126360059987	0.9999469889073782	False
14_78646185	7.009397075411584	0.008108298155821814	6.7960767489312275	0.5486136672266432	0.9566485372949112	0.009135840706196665	0.04611232017989272	0.9868372775178109	False
14_78648558	1.3133436608576687	0.2517901585850546	1.3672449634832446	0.4997325680720137	1.022326537706646	0.2422858016282983	0.3702376185629428	0.9946120056511476	False
14_78649195	0.7884062088383814	0.37458248840883424	0.7765222011475998	0.5000535263415721	0.983740560637362	0.3782068891441064	0.5006923113287878	0.9976099674615392	False
14_78649222	0.7253896678333547	0.39438167078767095	0.7206081865115266	0.500041401278759	0.9842671573959884	0.3959444854023254	0.5168014362256246	0.9976099674615392	False
14_78649569	6.142320759589553	0.01319839812921797	6.2217393973442086	0.4811172092519544	1.0490061790146976	0.0126191079423994	0.05540598036239408	0.9868372775178109	False
14_78649769	3.176120880550344	0.07472192634840269	3.075975349962391	0.5003921284095382	0.968075320465042	0.07945692013414174	0.17628564577467956	0.9906853544747796	False
14_78650126	3.6853920086385297	0.054891066942782674	3.777432465743914	0.4755891595961026	1.038821185352056	0.05194831627159113	0.13348992688440536	0.9896943360989215	False
14_78652196	6.9776737340672526	0.00825328206903353	7.017733728262101	0.4918098426893178	1.0507499142898429	0.008070631557174468	0.0431209428875904	0.9868372775178109	False
14_78653610	0.12612167325102064	0.7224876081118687	0.1272157708881423	0.4999795303182794	1.0066874018277192	0.7213364717001981	0.7860635536673705	0.9988601982867512	False
14_78653611	2.787638149241559	0.09499414366369864	2.817499311233405	0.4991469150288482	1.0316316177035263	0.09324156702109054	0.19601495232990807	0.9924016713193948	False
14_78654373	4.0019014019464425	0.04544896511814445	4.060259063920967	0.4991763970736655	1.0380946682812466	0.043903763432945116	0.11970920076345053	0.9880612318268052	False
14_78654493	0.9331714900392852	0.3340401691387064	0.9548198764532572	0.4998339216145676	1.0184883589437463	0.3284954661830781	0.45466086997134497	0.9963424545504544	False
14_78655185	0.4668553761640055	0.4944374108053915	0.4629341440086137	0.4999373552762621	1.0126627506077728	0.4962558802807565	0.6034676510340813	0.9979806875754014	False
14_78656631	0.031428751804874366	0.8592872337234247	0.031188666205707705	0.4999955680701647	1.0032825537678176	0.8598201338359126	0.8928537864673782	0.9992173682194716	False
14_78657238	1.7515393325895732	0.18568333379790813	1.7543831592520291	0.4997513887388558	1.024829525454287	0.1853266556966776	0.3093939613137227	0.9946120056511476	False
14_78657917	2.68398228530657	0.10136196610185556	2.7249947074196825	0.4994200807448462	1.0311710845006972	0.09878844900627716	0.2037286276287753	0.9936545137312308	False
14_78657937	0.1272883652390675	0.7212602904602432	0.12589999957708642	0.500008300781281	0.9934272158190524	0.7227215227380426	0.7871360524185901	0.9988601982867512	False
14_78658108	0.5250230166968208	0.4687068356058946	0.5200858455646085	0.5000308883436491	0.9866471225079304	0.4708050650170594	0.5819009143293921	0.9979806875754014	False
14_78658446	0.5548408009722152	0.456346463656921	0.548052914073196	0.4999305696167389	1.0137538063827092	0.4591143655155369	0.5718616881005039	0.9979806875754014	False
14_78658450	2.9328024850175325	0.08679670336589718	2.8863866109604714	0.5001954036526267	0.9687604825701788	0.08933107228155812	0.1905966407949363	0.9922290136133528	False
14_78658448	4.186962404648966	0.04073602532766574	3.9880439981861855	0.5443196306270282	0.9667213600753164	0.04582423109941225	0.12305029352747288	0.9880612318268052	False
14_78658689	0.10036465942205552	0.7513924665965923	0.1015357352916908	0.5000028116956831	0.9940292886738594	0.7499944175403995	0.8083536432207314	0.9988601982867512	False
14_78658916	7.1592979265712975	0.007457638102769559	6.8639552735039615	0.5642865399694956	0.9577977339524604	0.008795165322370568	0.04517025276910292	0.9868372775178109	False
14_78659159	1.576857792728731	0.20921388426798493	1.6321298425245914	0.4996972069626733	1.0243327962144952	0.20140871433218369	0.3271548368098886	0.9946120056511476	False
14_78659697	0.15361998499388108	0.6950996989778845	0.15242251725067035	0.499978887632055	1.0072610741463024	0.6962309807639065	0.7662265985385994	0.9988601982867512	False
14_78660990	2.738498095905925	0.09795679400297408	2.674485979154269	0.5002090396039327	0.9700401259914704	0.10196824440011698	0.20811715810044126	0.9939155221342548	False
14_78661328	1.0437969046679143	0.30694005361751503	1.032133451608388	0.4998674780474437	1.0189034887746724	0.3096581074878545	0.4367382368302792	0.9958340354189781	False
14_78661331	0.3487488390356361	0.5548222378172384	0.348807239348389	0.4999484749369088	1.0110352331711394	0.5547891007183037	0.6521777762082983	0.9982314409577696	False
14_78665246	0.04736783116037202	0.8277084316843362	0.04770321085015894	0.5000015223017299	0.9959154836446124	0.8271091704484366	0.8678514085160843	0.9989445677210936	False
14_78666099	0.029568885290174762	0.8634720763270215	0.029569948739663232	0.50000142145884	0.9967950886678272	0.8634696453288391	0.8956372710118341	0.9992372150289488	False
14_78667255	1.4281442878952362	0.2320675305553256	1.3835717033653054	0.5001235384389162	0.9785014323506728	0.2394936920350685	0.3673288288006069	0.9946120056511476	False
14_78666619	4.859532420184735	0.02749378640377176	4.988614226349455	0.4660218805191842	1.0456263615880093	0.025514634060114345	0.08481340629134716	0.9868372775178109	False
14_78669702	9.439258924383807	0.0021238929801483675	9.12408320157556	0.568663141361508	0.9516154919808733	0.002522662741690329	0.023340375106865416	0.9847089192621604	False
14_78670681	7.839891454957522	0.005110567521326437	7.62469062058517	0.5500369590939898	0.954159493210138	0.005757454545845421	0.035915323290309976	0.9868372775178109	False
14_78671308	1.2183867442697365	0.2696774865878824	1.1870478547243692	0.5000953537082754	0.9800231289248162	0.2759258487562961	0.4037858123736625	0.9946120056511476	False
14_78671826	0.2177244920115271	0.6407792379121842	0.2173274697452144	0.4999684044000549	1.008698338116934	0.6410838409624382	0.7225434908780649	0.9988601982867512	False
14_78675135	0.011194295691996814	0.9157385781947625	0.011178062144608704	0.4999998762878642	0.998030626473957	0.9157994692638428	0.9357708235913272	0.9997261015601768	False
14_78673579	7.706829413863829	0.005501229146040121	7.8200094140993315	0.4730640125367856	1.0559822897185465	0.005167092670903206	0.03393948783200899	0.9868372775178109	False
14_78676269	0.2687033550573972	0.6042029017476409	0.2683829811612668	0.4999609798746635	1.0096709922459774	0.6044185504006341	0.6928666587306695	0.9987319915932354	False
14_78676679	0.0634499634900223	0.8011239544202295	0.06312999792498886	0.5000035686169859	0.9953302361528484	0.8016155443108093	0.8483727123966159	0.9988601982867512	False
14_78677921	0.0010629155110022381	0.9739916678474728	0.0010385713903815486	0.4999998320775232	1.0005941234348508	0.9742911251688882	0.9805138994812932	0.999815356887746	False
14_78678923	2.732928874921413	0.0982988654893978	2.6859910789316928	0.4998747925168351	1.0304327703325409	0.1012342231613903	0.20712269032581065	0.9939155221342548	False
14_78680100	1.1945817540294854	0.2744073066221908	1.2009323832244263	0.499822972013873	1.0205628858406972	0.2731354045467552	0.4010837762208288	0.9946120056511476	False
14_78680438	2.315153918802934	0.12811861804470626	2.3316920277393365	0.4987575353074989	1.0287466587159788	0.1267640217717556	0.24037242989030666	0.9944909096113326	False
14_78681121	5.132245358253272	0.023485327208981662	5.020907595291646	0.5002316165775818	0.959000939752398	0.025043039379964	0.08384342999112042	0.9868372775178109	False
14_78681479	0.7812103304532059	0.3767712331577546	0.7529929224219813	0.5000717907757962	0.9841623314170288	0.3855303050468002	0.5073215269238196	0.9976099674615392	False
14_78681601	0.5040228218668119	0.4777378421682771	0.5023860445326136	0.4999295861468545	1.0132263560438777	0.4784535869468636	0.5883552721885639	0.9979806875754014	False
14_78684758	0.0002946303720015031	0.9863051432795716	0.0002914621654781513	0.5	0.999683345432696	0.9863789665709484	0.9897113024736959	0.9998540362365428	False
14_78684041	8.347773721726412	0.003861601955692851	7.975164852301532	0.5788611644234765	0.9556984323797896	0.004742343720969378	0.03242557297234799	0.9868372775178109	False
14_78686440	10.363006091733725	0.0012856568249853815	9.845244672465924	0.6041722800237355	0.9528967909383868	0.0017027134243029485	0.01925656414231711	0.9837976885898791	False
14_78687035	0.3170818844081253	0.5733666255929902	0.3179689077696821	0.4999524843420957	1.010548761699242	0.5728308212138262	0.6670919449818963	0.9983950419518864	False
14_78687360	0.10412497010264588	0.7469345633030978	0.10293435063067592	0.4999859243111094	1.0059547092058088	0.7483363159901243	0.8070100295435529	0.9988601982867512	False
14_78688103	0.8946782225614527	0.34421269473979954	0.909680802091316	0.5000212373336685	0.9821197941464952	0.3401991254963848	0.4656643768087381	0.9968712803071316	False
14_78688533	0.027186509425874302	0.8690358209065616	0.026961539384501517	0.4999961791895116	1.003050800768869	0.8695739422905849	0.9003026121011806	0.9992372150289488	False
14_78688661	0.09290401226638778	0.7605172667236231	0.09287867842431297	0.4999861504368903	1.0056878169086558	0.7605489224585074	0.8165326565332717	0.9988601982867512	False
14_78688790	0.7820676695498889	0.3765095180095688	0.7616434121518978	0.5000625180934573	0.9839886146070884	0.3828147098874922	0.5048980100961832	0.9976099674615392	False
14_78689274	0.4546873106516784	0.5001173892964321	0.4689708836158388	0.4999137917617159	1.0129955244610225	0.493460991520589	0.6010857127560142	0.9979806875754014	False
14_78689376	3.3647640054390417	0.06660512637371219	3.2391895542859857	0.5291850370850391	0.9690208182358556	0.07189619477366037	0.16510443335556552	0.9906545479567118	False
14_78690335	3.204835215099081	0.07342090445884264	3.072401269862894	0.5304170255870304	0.9699479716995301	0.0796317669460106	0.1765447997480226	0.9906853544747796	False
14_78692237	0.006830737704046186	0.9341312129984504	0.006765773992810864	0.4999999376766963	0.9984738269173696	0.9344444745993512	0.9500983361175772	0.9997590813771912	False
14_78693608	0.26133003731523274	0.6092078703980464	0.2638120308110956	0.4999581197910883	1.0096388241371324	0.6075132509942794	0.6953556760131069	0.9987319915932354	False
14_78695068	0.3034613783153333	0.5817205406650097	0.3048293960164301	0.4999536029542971	1.0103368849475491	0.5808705440960631	0.6736351556319284	0.9983965191621698	False
14_78696127	1.0533334604729134	0.3047406082127512	1.0457533902554133	0.5000595483475226	0.9810646601225936	0.30648715044844604	0.4336602850238052	0.9958340354189781	False
14_78696437	7.606462322870242	0.00581594774082661	7.610137973228119	0.4990814783766839	1.0519669553417816	0.005804104266171839	0.036090750595342176	0.9868372775178109	False
14_78699488	0.00016259458346823408	0.9898262437210612	0.00015869666094658896	0.5000001234454784	0.9997679840893628	0.989948926026504	0.992424160440801	0.999923758194519	False
14_78699490	2.571906614929105	0.10877655702482204	2.5390030735325126	0.5001635267581593	0.9706425278498084	0.11106489209164848	0.22031334278438447	0.9944909096113326	False
14_78700977	0.10192406128970788	0.7495327896149828	0.10241889935787184	0.4999842103212882	1.0059881988176247	0.7489459459620578	0.8074844806639809	0.9988601982867512	False
14_78702372	1.268943802678308	0.2599649153319665	1.221601980869309	0.5001176516344595	0.9798582543910492	0.26904649161588545	0.397048378635916	0.9946120056511476	False
14_78703155	0.08403354690578624	0.7719039090593928	0.08376151164338808	0.4999877922164064	1.005393138503588	0.7722631970632842	0.8256856331302439	0.9988601982867512	False
14_78704391	0.3879010237769478	0.5334047812234598	0.3901342717508669	0.5000131502933549	0.9883422165404608	0.532228831268929	0.633607542918461	0.9980918642423012	False
14_78704936	0.03989114942947225	0.8416935580067775	0.03974306573581998	0.5000020996044731	0.9962916404484068	0.8419837841080229	0.8792786748175813	0.9989452225199258	False
14_78705184	0.15798621570650084	0.6910173668250198	0.15586831244945645	0.5	0.9926974947524352	0.6929893055283831	0.7635536104135471	0.9988601982867512	False
14_78705318	1.5530426771192083	0.2126868208770004	1.5939842024636164	0.4997208002060432	1.023947250309153	0.20675782477732613	0.3328676156068788	0.9946120056511476	False
14_78707792	0.2500083058805416	0.6170692290875994	0.2445965125043585	0.5000188288809795	0.9908930308118642	0.6209058047426419	0.7062908345498382	0.9988601982867512	False
14_78707956	1.4941612442852374	0.2215719400926313	1.5141901715469432	0.499764123516457	1.0231908744010392	0.2185008150514232	0.34539415041068783	0.9946120056511476	False
14_78709814	0.1470218184638128	0.7013978178546271	0.14868601621492414	0.5000622792904753	0.9927785364189792	0.6997942239009123	0.7690938097513659	0.9988601982867512	False
14_78711286	2.7522811199351054	0.09711578501870333	2.741829898161086	0.5001479243606746	0.9693610761390286	0.09775276962571278	0.2022898958998424	0.99334666940925	False
14_78711656	0.4260309507193085	0.5139429547827807	0.42223231149546336	0.5000245443572541	0.9879627342012532	0.5158252608022682	0.619935604509393	0.9980918642423012	False
14_78713894	1.422661905362105	0.2329657629831841	1.4518053584397421	0.4997565190525088	1.0227852884220094	0.2282384882762657	0.3557717007278525	0.9946120056511476	False
14_78713930	0.8492012588137925	0.3567783959963634	0.8575644123047823	0.4998667087486488	1.017405082585908	0.35442117220998404	0.4789205297221129	0.997568988048414	False
14_78714073	3.227066086812215	0.07243034320991583	3.2357020601266413	0.4995338722232693	1.0337997080457306	0.0720494163694273	0.16533852628533252	0.9906545479567118	False
14_78714180	0.11251215676796278	0.7373020090639265	0.11509760033732165	0.4999792152456212	1.0064051743747655	0.7344135924097687	0.7961762543194703	0.9988601982867512	False
14_78715906	2.8132188609845343	0.09349061632791332	2.771229002268228	0.5001898466250838	0.9693745270713341	0.09597244840035002	0.1998236613842923	0.9931166003026021	False
14_78716226	0.002326928075174095	0.9615263722462664	0.0023437446798197925	0.5000000683738751	0.9990940461339748	0.9613877071202191	0.970664339786742	0.9997590813771912	False
14_78719220	0.794211723450104	0.3728296234687751	0.778139903461124	0.5000561803056432	0.9837670202105006	0.3777106277723304	0.5002389342677306	0.9976099674615392	False
14_78719537	0.3615845692567064	0.5476275206671342	0.35670681019473705	0.5000239051383221	0.9889601397444524	0.5503409017684338	0.6484994984943439	0.998170512344495	False
14_78722067	2.833175428742436	0.09233562267062856	2.836713462107582	0.4996096548960042	1.0316092908630312	0.09213248079090408	0.1944605980590222	0.9924016713193948	False
14_78725336	0.13330314448940328	0.7150315122832493	0.13250437449096353	0.4999813055653934	1.0067755465606618	0.7158494194792498	0.7817644455557372	0.9988601982867512	False
14_78729308	1.036781927944162	0.3085710932022395	1.03458655889699	0.5000500311671826	0.9811163680674876	0.3090838460333393	0.4361726546423021	0.9958340354189781	False
14_78729379	0.029260811008420262	0.8641782253626246	0.02934137599004316	0.4999997499070165	0.9968032488870742	0.8639931912008385	0.8960519173691828	0.9992372150289488	False
14_78732061	0.057518466224316	0.8104619886149276	0.059241818158625385	0.4999887844075387	1.0046094968593735	0.8076983154483318	0.8530870364347704	0.9988601982867512	False
14_78734765	0.2784848083453681	0.5976960509548563	0.2724481512341299	0.5000215916203168	0.9903895991275404	0.601694239661129	0.6906516042200519	0.9987190688101364	False
14_78735497	0.7578371333335951	0.3840062349026319	0.7402258358015388	0.5000595812075554	0.9841908847990865	0.3895885444631926	0.5110818225985683	0.9976099674615392	False
14_78735954	1.3249654250520564	0.2497028526505659	1.3229217992447957	0.5000649380418446	0.9786509044013691	0.25006835155301665	0.3780771686488623	0.9946120056511476	False
14_78737743	0.10581080612296034	0.7449648299614413	0.10366815189627232	0.4999870258018413	1.0059492961389471	0.7474713383440658	0.8063282552444505	0.9988601982867512	False
14_78737997	0.6058952102812896	0.4363375353748549	0.5885403354695882	0.5000299309919037	0.9859372036976484	0.4429841176506768	0.5579328739947816	0.997978333337408	False
14_78738012	0.2762537038481412	0.5991672516143348	0.2846893414571241	0.4999468899418006	1.0101166603067004	0.5936439994369282	0.6841209240918077	0.9986074829686309	False
14_78739651	0.4849666469590659	0.4861812008476716	0.482800186953682	0.5000252213320151	0.9871012749981574	0.4871566773324111	0.5957864411780285	0.9979806875754014	False
14_78740733	0.20751172299524967	0.6487247198775696	0.197392088270135	0.500022298677251	0.9919323229392892	0.6568341633945329	0.7352095701290586	0.9988601982867512	False
14_78739801	6.237239585265344	0.012509129930429408	6.001320046820183	0.5523333416967553	0.9596370133411436	0.01429517869767716	0.05950403055624695	0.9868372775178109	False
14_78740767	0.011965288040830302	0.9128963699612572	0.012170644804427866	0.499997898148253	1.002075444578525	0.912155084526771	0.9330277784580964	0.9997261015601768	False
14_78741459	0.6124767042766166	0.43385680829769896	0.6238875891249336	0.4998944799057602	1.0149024597651772	0.4296062915562617	0.5461980403403062	0.9978945464388109	False
14_78743434	0.17346878912456987	0.6770472069633227	0.16934194468558414	0.5000041903969071	0.9924276978929536	0.6806973055742247	0.7538612518105179	0.9988601982867512	False
14_78745742	7.436675191252462e-05	0.9931194352626856	7.569629087811336e-05	0.5	0.9998362893033822	0.9930582034342118	0.9947468635249612	0.9999469889073782	False
14_78745431	4.4234431857577166	0.03544843683232357	4.260824445955223	0.5373057187795971	0.9650096922793224	0.039000988853007734	0.11079943020300016	0.9868372775178109	False
14_78746985	3.196862691102126	0.07377967629498737	3.1065708000569434	0.5002599763591677	0.9678100581060558	0.07797697671618176	0.17409622187681018	0.9906545479567118	False
14_78746995	0.0031158263654749163	0.9554855305823116	0.0030883169456501487	0.5000001348512616	0.9989683203754356	0.9556822707546622	0.9664096580705388	0.9997590813771912	False
14_78747600	0.8391526720544675	0.3596392195100814	0.834901305323001	0.5000453066656871	0.9830558898191374	0.3608590835551933	0.4847950661640029	0.997568988048414	False
14_78748366	3.1011573076512486	0.07823665820698289	3.0018470593204256	0.5230999534737755	0.96975383487665	0.08316964834328233	0.18174895327425386	0.9913974302453056	False
14_78748726	1.440123217890175	0.2301194021541336	1.4630634645400278	0.4997629807325527	1.0228238340567624	0.2264433198462393	0.3538494047717366	0.9946120056511476	False
14_78755311	0.015133208418308897	0.9020935520635596	0.01512380117128487	0.5000007456927357	0.9977083327885344	0.9021238344085408	0.9252810681472428	0.9994934794907332	False
14_78755503	0.035978325703979415	0.8495602589795153	0.03540222552692285	0.50000238332916	0.996521701744989	0.8507553106977086	0.8859232687802621	0.9989848264829371	False
14_78756081	0.05422783783834717	0.8158633534317716	0.05363947469231789	0.5000033961583148	0.9957079123053646	0.8168471736105952	0.8599697103114233	0.9988938851476272	False
14_78756966	0.404712182208101	0.5246656688457496	0.4052254359812649	0.4999398281549298	1.0119025701593614	0.5244028880651284	0.6270762932210446	0.9980918642423012	False
14_78757013	0.035747890346037536	0.8500370721254058	0.03553537531843176	0.5000020132784485	0.9964973466128147	0.8504782177006974	0.8857130977557266	0.9989848264829371	False
14_78757435	3.907810638233684	0.04806217103886866	4.0281828565312034	0.4991774401932295	1.0382246612280241	0.04474611236106263	0.1211946371645024	0.9880612318268052	False
14_78760918	0.4025650301754808	0.5257675328910483	0.39431663254799787	0.5000298856666255	0.9884354716871308	0.5300390787943203	0.631781504152444	0.9980918642423012	False
14_78760919	0.19795980776032707	0.6563726946448839	0.19938481893768767	0.4999684868482882	1.0083683275755069	0.6552178612941961	0.7339046871555887	0.9988601982867512	False
14_78761188	0.4897066040771562	0.4840582108324091	0.5040098034187395	0.4999071717202119	1.013459480325447	0.4777435280946657	0.5877714637870768	0.9979806875754014	False
14_78761241	0.6676470855831838	0.41387314474100223	0.654284416075825	0.5000082907438903	0.9851085771517848	0.41858504105602656	0.5365296036425088	0.9978295362662764	False
14_78762899	0.28864928865672823	0.5910874007502671	0.2840742220832908	0.4999639154497196	1.0098773976162398	0.5940431768360188	0.684468361286839	0.9986074829686309	False
14_78763944	2.1399176869316534	0.1435095913758586	2.1227266819551005	0.5001222865195765	0.973076906182283	0.14512796771996073	0.2628994602192955	0.9944909096113326	False
14_78765614	0.21362898367959807	0.6439377918052938	0.2174787342773925	0.500003791049516	0.991238163974942	0.6409677480170038	0.7224364118736947	0.9988601982867512	False
14_78762458	7.668103900498181	0.005620548899184175	13.46193850455893	0.04488441658813568	1.768193117417877	0.00024345209012499589	0.008472911005386415	0.9682368866889476	False
14_78766644	1.9321640801605329	0.16452187799883802	1.853274384036922	0.5001882283634795	0.9752620370625572	0.173403043880203	0.2958775152886605	0.9946120056511476	False
14_78766814	0.03839305704486407	0.8446559832205307	0.03864199565578018	0.4999938905056514	1.0036798015803978	0.8441596084027396	0.8809173253259502	0.9989452225199258	False
14_78768796	0.5807089797705203	0.4460345576153704	0.5778463016940805	0.4999196253944066	1.0141757857128326	0.44715774224087895	0.5614892639058889	0.997978333337408	False
14_78768884	0.10876018331323678	0.7415600883361555	0.11060916227506824	0.4999810728654062	1.0062606194338888	0.7394516762668502	0.8001336209277942	0.9988601982867512	False
14_78769152	0.035637938900400463	0.8502651428367101	0.03638545851572417	0.5000005205401171	0.9964078557239041	0.8487216770573511	0.8843666362326872	0.9989780508501184	False
14_78770066	2.9970814661389227	0.08341465619487642	2.9214068422879778	0.5002336310024897	0.9687294516802644	0.08741162285528893	0.18787694799776505	0.9922290136133528	False
14_78771657	0.0489399374490489	0.8249182353246034	0.047994204840506434	0.5000038342112081	0.9959573958330932	0.8265910040078579	0.8674390404354242	0.9989285860896542	False
14_78773023	1.3285519252098368	0.249062995229184	1.2970019503372896	0.5000642457549443	0.9790986286616192	0.2547615788718114	0.3828119971772152	0.9946120056511476	False
14_78773289	2.013278422088604	0.15592804777135616	1.9778300623875111	0.5001378136694637	0.9741350514346724	0.1596191919388399	0.2798851520721211	0.9946120056511476	False
14_78774354	1.3027763912897683	0.25370670593254696	1.3454914763497072	0.4997516500472226	1.0220610235567948	0.2460678520983957	0.3740047490677577	0.9946120056511476	False
14_78773749	6.927990620201285	0.008485697386731217	6.6561166720020974	0.5592255627247419	0.9580423478137492	0.009881602588457385	0.04815251695465033	0.9868372775178109	False
14_78775306	8.704901125604808	0.003173556289149948	8.33033259662625	0.5787313187314377	0.9546997953408743	0.003898851895191235	0.029202381026967393	0.9868372775178109	False
14_78775362	3.003769008233064	0.08307105747883925	3.089947884385765	0.4993821348801719	1.0334198267503287	0.0787773311649409	0.17525529514220148	0.9906853544747796	False
14_78775720	2.9281746782583014	0.08704585741636073	2.8321314610911936	0.5001819914315898	0.96932472058467	0.09239565670301186	0.1948422094043845	0.9924016713193948	False
14_78776405	0.4627605933880545	0.4963366244760597	0.4499812519898114	0.5000538128963166	0.987702422864684	0.5023438576253041	0.6085470689116046	0.9979875561041772	False
14_78776740	0.049290151809408655	0.824303097742555	0.04882609198102728	0.5000031302021758	0.9959019090100668	0.8251186973370781	0.86632097615043	0.9989064889648234	False
14_78776804	1.212966259559238	0.27074545646091264	1.2797666580408986	0.4997225657112069	1.0217404449719765	0.257942425785077	0.3859958888497152	0.9946120056511476	False
14_78779686	0.10212061675554196	0.7492995008964632	0.10192141737570637	0.4999850088869768	1.0059535739977836	0.7495359293254816	0.8079874102430181	0.9988601982867512	False
14_78781333	0.8556681964400071	0.35495376211113283	0.823481219176756	0.5000810648657538	0.9834532608885828	0.3641643013323271	0.4878405525276626	0.9975793293339338	False
14_78779837	3.3760724914017146	0.06614951277139103	3.2633862173825037	0.5261486504844708	0.9686740923107372	0.07084269446748492	0.16355463563805706	0.9906545479567118	False
14_78781784	1.6470781959275769	0.19935707121096624	1.578404714440694	0.5001620608433031	0.9771710520882332	0.20899063121122616	0.33523702336315786	0.9946120056511476	False
14_78782941	3.8329962894391088	0.05025302227520323	3.856660335066408	0.4948843451813805	1.037328719202819	0.04954886269973724	0.1294243421333669	0.9893577791620056	False
14_78782957	4.630677276470578	0.03140516415275918	4.4975366951657625	0.5310586402910104	0.963513646777336	0.03394371722130063	0.10148697423781676	0.9868372775178109	False
14_78783124	0.2919854707250238	0.5889509943847278	0.3003505960186885	0.4999442174611026	1.0103821376296245	0.5836627120191672	0.6759196975815523	0.9984057837272255	False
14_78784195	2.750845651884447	0.09720300569663742	2.6405737469613086	0.5256680413438936	0.97186924578453	0.1041659191420954	0.2110823352108232	0.9940505332124472	False
14_78784645	0.0055811172441870855	0.9404479371203032	0.005535398649954004	0.5	0.9986186799388436	0.9406919021320279	0.9549960614291744	0.9997590813771912	False
14_78785325	0.3971193431507629	0.5285807103691387	0.3897836355936306	0.5000279196981382	0.9884900737890164	0.532413153967122	0.6337607570257782	0.9980918642423012	False
14_78786077	0.7268119574219156	0.3939185130396069	0.6971621499906178	0.5001198107544909	0.9848136982170664	0.4037388990705956	0.5235798789437681	0.9976099674615392	False
14_78786159	0.0009082247177669699	0.9759579783115476	0.0009028046042658386	0.5000000678649976	0.9994413353163684	0.9760298031338644	0.9818039736562868	0.999815356887746	False
14_78786133	0.3403263371245231	0.5596409144999721	0.3472147026768653	0.4999399906457454	1.0111188559261264	0.5556940698782058	0.6529039769028311	0.9982508051608224	False
14_78786339	0.5235932624139252	0.4693129104403949	0.5171813871093036	0.5000334609975087	0.9867038672112948	0.4720465047903682	0.5829426563453138	0.9979806875754014	False
14_78787213	1.3499752090023378	0.2452824508485787	1.3467827453605423	0.5000648207748563	0.9784685755270746	0.2458413500064805	0.3738025520116329	0.9946120056511476	False
14_78788991	0.03870159368084103	0.8440410186044709	0.039531388123577926	0.5000007328888885	0.9962550407812476	0.8423996244748472	0.8796021901073808	0.9989452225199258	False
14_78790033	3.303734346965541	0.06912257417236932	3.2465593148008343	0.5002199355325584	0.9669069070623368	0.07157355522171605	0.16464080404940898	0.9906545479567118	False
14_78790041	0.31623722486919803	0.5738777584860137	0.31660174788703443	0.4999530695588132	1.0105174996167556	0.5736570628141033	0.6677480886682504	0.9983950419518864	False
14_78790673	3.7656813613353393	0.05231453987189394	3.735191056617623	0.5002091595159838	0.9643515503324732	0.053277573404327816	0.1357334598536321	0.9902140903384816	False
14_78791144	6.36930986381867	0.011611074328079727	6.195557274528255	0.5405860313265088	0.9579333642669312	0.012807139124352829	0.055879861913649895	0.9868372775178109	False
14_78791457	0.8187625867433042	0.3655422049311296	0.8112239836482331	0.5000046935224872	0.983331483991292	0.36775862684268623	0.4910984881925463	0.9975983451246172	False
14_78791625	0.09183819817707216	0.7618531461009963	0.08973749169672374	0.5000072040167888	0.9944836910214776	0.7645111461445036	0.8196687043953084	0.9988601982867512	False
14_78791978	1.1345757414728157	0.286801425322992	1.1393626353201398	0.5006846587378251	0.980148357378744	0.285787046160906	0.41349297977516825	0.9951784043079572	False
14_78792340	0.1784012052313244	0.6727508349005917	0.17911010719399198	0.5000071850176657	0.9921028940128344	0.6721391182642239	0.7471289441953212	0.9988601982867512	False
14_78792616	2.9921823197581148	0.08366734320872328	2.980506430347305	0.5035712916637213	1.0320717471122558	0.08427290001596577	0.18332950772706014	0.9913974302453056	False
14_78792856	0.2945762149692541	0.5873027981010338	0.2922731991020555	0.4999973895336357	0.9899755346500106	0.588767479999192	0.6801339398865305	0.9985627866087508	False
14_78793323	0.5480091018290807	0.4591323169673449	0.5462344370316714	0.5000272911381949	0.9862735665460142	0.4598603961758741	0.5724796706523219	0.9979806875754014	False
14_78793468	3.8582488799030443	0.04950196802525952	3.6753703698814206	0.5409617029389866	0.9678524643727122	0.055221983570295285	0.13898228241176092	0.9902174124290962	False
14_78796967	6.903980945426043	0.008600403243106625	6.606058329438382	0.5648478550943314	0.9586626867054444	0.010163238042587671	0.048928270167162856	0.9868372775178109	False
14_78798164	0.5904364973360998	0.4422503775330183	0.5871383747762593	0.5000306322797298	0.98578711787691	0.4435278297486874	0.5584124512377593	0.997978333337408	False
14_78798831	0.4179612196030576	0.5179561130500816	0.42601078284496907	0.4999273447444329	1.0123125712129235	0.5139529167590062	0.6183282803054941	0.9980918642423012	False
14_78799653	2.6919285669426927	0.10085767477351226	2.625817185482447	0.500126749930198	0.9703238687868472	0.10513836340214322	0.21240829224366398	0.9943348047269333	False
14_78800072	2.09617730753314	0.1476679238540638	2.074335907916975	0.5001221047252371	0.9734162175646328	0.14979512606443554	0.26848408595254464	0.9944909096113326	False
14_78800048	4.697180573785829	0.0302121397376397	4.530959626634285	0.5377981431999879	0.9639317688613341	0.03328694709126378	0.10025556568755828	0.9868372775178109	False
14_78801356	0.6573205709722458	0.4175074791841936	0.6557019179090275	0.4999068350900676	1.0151216413311943	0.418081441368796	0.5360750874431072	0.9978295362662764	False
14_78803030	0.3839243262734158	0.5355104502642738	0.3844736370047031	0.4999428103733167	1.0115939960006108	0.5352186925607247	0.6360834601099382	0.9980918642423012	False
14_78803386	1.4574239885786824	0.2273404362298641	1.4513944758473372	0.4998053089740846	1.022509335275128	0.2283043288226965	0.3558417577360309	0.9946120056511476	False
14_78804027	3.021304995134358	0.08217731425993957	3.0803776175671373	0.4992717048188782	1.0332081596169829	0.07924212601407499	0.17595928263901905	0.9906853544747796	False
14_78805311	1.0714635974708813	0.3006150876999215	1.0654326280055102	0.4998561973120361	1.0192602380117772	0.3019793906635255	0.4292831459355829	0.9956763756650062	False
14_78806533	0.023449862852018555	0.8782930136166206	0.02347812818698003	0.4999965232429647	1.0028603361844448	0.8782202577368017	0.9069637235698546	0.9993430536551388	False
14_78806173	5.5231583781167615	0.01876634728374316	5.382348155522777	0.5329581242456829	0.9601902140163252	0.020341481784048487	0.07363390257974965	0.9868372775178109	False
14_78813286	0.4747672826857752	0.4908021322161701	0.4668274065297737	0.4999425626066203	1.0126629356432737	0.4944503420061853	0.601956014451109	0.9979806875754014	False
14_78813735	4.391368136507651	0.036121316477692345	4.187962606993096	0.5453585448072804	0.9659470472656791	0.040711996834003394	0.113936047634209	0.9875791307723276	False
14_78814523	0.734582214938257	0.3914019344961777	0.7474650549520447	0.4999621469772221	0.9837793810434764	0.38727999805414426	0.5089385338036456	0.9976099674615392	False
14_78815139	0.2548526383738192	0.6136787233413251	0.2502574971767899	0.5000180676389728	0.9907712825886326	0.6168938241271142	0.7030898558021726	0.9988601982867512	False
14_78817719	1.3820874918454251	0.2397458913711041	1.3387824449309846	0.500119476388022	0.9788519198319864	0.24724880065999064	0.3752110965744401	0.9946120056511476	False
14_78819546	0.004581237189185572	0.9460365197762144	0.004567197203869001	0.4999993919154739	1.0012585033911574	0.946119147383722	0.9591225900816364	0.9997590813771912	False
14_78827364	0.2650043842268417	0.6067027334530057	0.2681061686380417	0.4999565653229345	1.0097276703776563	0.6046050087237977	0.6930386686206687	0.9987319915932354	False
14_78829124	0.004929458075116243	0.9440264359071944	0.004884249679889764	0.4999993453832625	1.001297439435917	0.9442832762496524	0.9577402457007494	0.9997590813771912	False
14_78832227	0.30234413055701737	0.5824165798288836	0.3124532631991315	0.499940109464453	1.0106138899284585	0.5761786523633516	0.6698366988226435	0.9983950419518864	False
14_78833832	0.08230077817800918	0.7742033456438326	0.08228260724354186	0.4999877773788646	1.005353434493517	0.7742275972170453	0.8271727782388124	0.9988601982867512	False
14_78838519	4.8050821655430696	0.028375913575874545	4.732260685665096	0.5001463627654124	0.9600461378773818	0.0296019524475698	0.09313310318941648	0.9868372775178109	False
14_78846672	0.021861999596442416	0.8824548044289438	0.021730061856942484	0.5000012805738476	0.9972607974828976	0.8828074658520957	0.9104825219155981	0.9994446762968446	False
14_78850978	2.0601474400780257	0.1511955403923303	2.0873185815762554	0.4996748550268433	1.0272479626435165	0.14852656224086902	0.2669764363537777	0.9944909096113326	False
14_78856318	1.2562882047980397	0.2623548539244417	1.2648989107437956	0.4998100840670566	1.021122074646245	0.260725826594981	0.3887543123505949	0.9946120056511476	False
14_78862719	0.22986908472574896	0.6316209171780838	0.22805063344640075	0.500000249410149	0.9911442560828334	0.6329730366311052	0.7161062200940587	0.9988601982867512	False
14_78865849	0.002174081168877961	0.9628104780126951	0.002125735587469535	0.4999998110594458	1.0008501628283035	0.9632260027691448	0.972056936412728	0.9997590813771912	False
14_78865965	1.2020961031001605	0.2729031369736227	1.1908843914679892	0.5000704017210045	0.9798199945036462	0.27515123662515584	0.4030140461453552	0.9946120056511476	False
14_78866526	0.1145875968572625	0.7349804764572582	0.116247264919366	0.4999803377773313	1.0064106097979832	0.7331408228383979	0.7951823561140118	0.9988601982867512	False
14_78870408	2.130594946209272	0.14438470544615334	2.092713651840313	0.5001467490125201	0.9734015660543308	0.148002972090293	0.2663373797425889	0.9944909096113326	False
14_78875875	0.00286157911182805	0.9573385265126899	0.0027939627834712155	0.5000001999133861	0.9990261551648736	0.9578450892829864	0.9680386259029808	0.9997590813771912	False
14_78875607	0.20269688850478929	0.6525527452956295	0.20412641970688128	0.5000077511678455	0.9915572662653884	0.651410534448569	0.7309041967565314	0.9988601982867512	False
14_78877615	0.8997978122926327	0.34283593088262143	0.9065195135262912	0.4999793167344898	0.9822318983332462	0.34103958384609523	0.4664367126062176	0.996917439293491	False
14_78879227	0.2509736690792721	0.616390320089408	0.2511191122503078	0.5000035587612619	0.9906674687142648	0.6162881762016064	0.7025766739780362	0.9988601982867512	False
14_78880336	0.8396264284820631	0.3595036343105004	0.8371526294504292	0.4998837892615611	1.0170881147394475	0.3602123920217791	0.4841918924106616	0.997568988048414	False
14_78881484	3.1423867768462515	0.07628210267404767	3.2254995382172638	0.478423660714018	1.0356701037249891	0.07249967370953593	0.1660248571378124	0.9906545479567118	False
14_78883216	2.3763802176663944	0.1231826828663043	2.3224806982943846	0.5001813115593939	0.9720602310081522	0.1275165220652471	0.2413384192063281	0.9944909096113326	False
14_78883360	0.5277948213233401	0.4675354406209112	0.5274573916867666	0.499924043751286	1.0135707047809697	0.4676777906652533	0.5792387480186112	0.9979806875754014	False
14_78885800	0.0025443614711910807	0.9597704355226812	0.0025353541241202038	0.4999997644986594	1.0009375059178116	0.9598416471499526	0.969503557813834	0.9997590813771912	False
14_78887664	0.4151870104080331	0.5193484553476801	0.4208250845513248	0.4999306347530457	1.0122035938323684	0.5165256300091077	0.6205051736815755	0.9980918642423012	False
14_78887544	1.8275472449334984	0.1764175275954276	1.9818907033441064	0.4532737072187016	1.0305102608134291	0.1591913667396555	0.2793674136946073	0.994532804699778	False
14_78887710	0.6140635580761398	0.4332618982585762	0.6187941177122411	0.5000212820668443	0.9853116090369544	0.4314957525868609	0.5478566257697015	0.9978945464388109	False
14_78890075	0.0017419663085664894	0.9667084616320224	0.0017281436594203115	0.4999996920023503	1.0007722020062946	0.9668407339089032	0.974741315921224	0.999767550229506	False
14_78900287	0.05852196782598185	0.8088474674118471	0.056894690816989175	0.5000049008713061	0.9956177725368288	0.8114730901125589	0.8559257691889278	0.9988601982867512	False
14_78894335	3.1569953544732816	0.0756022118734695	3.0410205173975555	0.5271736713846803	0.9698582945342308	0.08118486437159911	0.17878719357890502	0.9909218404694644	False
14_78913660	0.5297774304191591	0.4667004473765082	0.5267824918046244	0.5000294293173949	0.9865360409800668	0.4679627166683965	0.5794779670709279	0.9979806875754014	False
14_78904197	2.3208253794990696	0.12765227603300922	2.5382549098831078	0.428695120184469	1.0369311829156684	0.1111175363214213	0.22037827367001325	0.9944909096113326	False
14_78916015	0.009423770009409084	0.9226659572935688	0.009345277881948277	0.4999987288754543	1.0017957513776008	0.9229876884905662	0.9412927967156364	0.9997590813771912	False
14_78916892	0.2532196870303665	0.6148170658509776	0.2493274639855372	0.5000167792226491	0.9907758369576519	0.6175490292868975	0.7035922158120376	0.9988601982867512	False
14_78924499	1.004540781313068e-05	0.997471149703606	9.992774721467867e-06	0.5	1.0000589855505932	0.9974777833601084	0.9981039042258044	0.9999469889073782	False
14_78920327	5.625750484451772	0.01769848629428683	5.694885332490232	0.4836952351807549	1.0466004744129918	0.017014424182508536	0.06609679372425903	0.9868372775178109	False
14_78930086	0.2633584891146228	0.6078221595678901	0.2619408232749265	0.5000135281756178	0.990497531995571	0.6087899077132529	0.6963962788906843	0.998761918576762	False
14_78937677	0.1493702358870621	0.6991379112550692	0.15117366314370884	0.499975169749397	1.0073028191882178	0.6974162775328654	0.7671572745659456	0.9988601982867512	False
14_78943110	0.008082975006033166	0.9283624162191076	0.00791151802695822	0.5000004693362479	0.9983593342852342	0.9291242578193912	0.9459900336786252	0.9997590813771912	False
14_78943255	0.4969934983051303	0.4808241400928471	0.5032517964573344	0.4999184855629795	1.0133414859549663	0.4780747851401491	0.5880260612070424	0.9979806875754014	False
14_78954000	0.813957429140487	0.366952816199993	0.8161010798066854	0.4999817568915079	0.9831796458561676	0.3663225902347278	0.4897970226341094	0.9975793293339338	False
14_78954642	1.1442932933649104	0.2847469574659793	1.1608860941923922	0.4998132832999755	1.0203071374618142	0.2812818480900233	0.4090771099832376	0.9949535928691016	False
14_78956559	0.9409392987317062	0.3320363950835992	0.9474178352611488	0.4998565035766758	1.0182708555351796	0.33037743716740964	0.4564578607095807	0.9964387193244312	False
14_78960189	0.2453266026128631	0.6203851558137811	0.2495721762352332	0.5000052863485095	0.9906182475575412	0.6173764825092286	0.7034680497325019	0.9988601982867512	False
14_78960255	0.6478932390784564	0.4208669100488284	0.6564984405267751	0.4998937893781237	1.0152482849426716	0.4177988539725167	0.5358546641734725	0.9978295362662764	False
14_78978181	0.10977642144449362	0.7403988204715699	0.11031818464471144	0.4999829129457691	1.006215399551247	0.7397821775480594	0.8003722704109385	0.9988601982867512	False
14_78978347	1.1459687777790182	0.2843946183304018	1.148703354076133	0.4998340306211382	1.0200806590171891	0.28382074757067755	0.4115934665859397	0.9951127155879675	False
14_78982053	0.0665209517351002	0.7964713043868963	0.06708410560895572	0.5000022798087146	0.9951536191012116	0.7956306147096576	0.8437626195169712	0.9988601982867512	False
14_78982126	2.8427188398324006	0.09178878300035298	2.8344716946994595	0.500339449185313	1.0315155248836667	0.09226113904201272	0.1946383036407431	0.9924016713193948	False
14_78983706	5.3155739817600525	0.02113562999205832	5.6168608635198325	0.4034135740398979	1.057330997967847	0.017788482501751357	0.06788410178656762	0.9868372775178109	False
14_79003140	0.7657181969008207	0.3815449304816465	0.7830169637272775	0.4998645286335693	1.0167323701503501	0.3762200303223955	0.4988377941041617	0.9976099674615392	False
14_78991205	2.7559974842149018	0.09689037055787507	2.9316584732659976	0.4479407727804315	1.037173086409777	0.08685822328465287	0.1870909425401532	0.9922290136133528	False
14_78990882	8.315864604272065	0.00393002924062824	9.074159395560855	0.10029689919285477	1.3238041642069829	0.002592467190570491	0.023676420918453074	0.9847089192621604	False
14_79005353	0.15614019732046813	0.6927352953974301	0.15704405441647395	0.5000059134200399	0.9925980397333679	0.6918926946642265	0.7627026740703065	0.9988601982867512	False
14_79010645	3.0446266117262435	0.08100474180028483	3.0754024800662587	0.4991377383174783	1.0330636938063589	0.07948491752137676	0.17632152863252706	0.9906853544747796	False
14_79011079	0.12780158739981573	0.7207224072505353	0.12842810904112412	0.5000051438814282	0.9933083810568234	0.7200674288507269	0.7850781989994948	0.9988601982867512	False
14_79011344	5.350659644150653	0.02071443243761195	5.594894770110841	0.42832239908979897	1.0533240279928746	0.01801289309141629	0.06837051385961145	0.9868372775178109	False
14_79016884	3.1550953810362325	0.0756902679769813	2.9684513784959563	0.5409537702043213	0.97124139040529	0.08490309528274365	0.18423740098751906	0.9914823674334352	False
14_79018345	2.8366722088052256	0.09213484661585224	2.8244431187195005	0.5035286371095873	1.0312126086394873	0.09283908846239963	0.1954636093712355	0.9924016713193948	False
14_79022877	0.5165021675532273	0.4723375836799178	0.5066908034496009	0.50003776125568	0.9868845391737991	0.4765749015724562	0.5867866786883733	0.9979806875754014	False
14_79025755	5.777534089464438	0.016232299011746942	5.944192516872136	0.4559581106701439	1.051017527814294	0.014765854116110087	0.060664242959982635	0.9868372775178109	False
14_79027504	0.30415433243092593	0.5812896728103394	0.2977804836591531	0.5000119531458376	0.9899494998869672	0.5852772154202505	0.6772245805550223	0.9984334643339428	False
14_79028468	0.7503802429773998	0.3863558702976077	0.7446077722088376	0.5000430043312725	0.9840167293362734	0.3881888305715551	0.5097723830717207	0.9976099674615392	False
14_79030739	7.234219898562515	0.0071526882918991905	6.901129104804567	0.5706795335940424	0.9582242753960536	0.00861413289886803	0.04462289679463557	0.9868372775178109	False
14_79035246	3.749282118659039	0.05283019667169664	3.6356654704468383	0.500436339082546	0.9652868632155645	0.05655399119814475	0.1410942449022135	0.9902842988058679	False
14_79041822	0.3179983077792485	0.5728130790776458	0.30911467390615144	0.5000269929719835	0.9897975801804748	0.5782239655474901	0.671473640623496	0.9983950419518864	False
14_79060492	0.03707775284890147	0.8473068294643101	0.03673236740360153	0.5000024672859633	0.9964450420374856	0.8480109686699029	0.8838568718235842	0.998976374932683	False
14_79067999	2.9046107130951677	0.08832657664518351	2.8052043351526663	0.5002554708652671	0.9694959361322192	0.09395887273946504	0.19695986758655884	0.9924599435187708	False
14_79070242	2.7255395287632496	0.0987547454748785	2.663058961763454	0.5152725625400052	0.9709456929214998	0.10270304902848593	0.20910536061417784	0.9939155221342548	False
14_79072091	1.8205970876564948	0.17724222021323954	1.762894913983473	0.5001559817859285	0.9757529378328308	0.1842638393733476	0.308161983194292	0.9946120056511476	False
14_79070522	5.394215349954834	0.020203607459247097	5.665906139303843	0.4133292554332357	1.0558974599088025	0.017297778795901664	0.0667671766399178	0.9868372775178109	False
14_79073479	0.08919708743201228	0.7652003848279664	0.08975683218159247	0.4999857522479451	1.005609516089094	0.7644865210041956	0.8196527564584872	0.9988601982867512	False
14_79079036	0.4095894560437898	0.5221779548128644	0.4224726254105917	0.4999214692618834	1.0123336692124196	0.5157058238262815	0.6198410560268107	0.9980918642423012	False
14_79097679	0.2576760633294839	0.6117212444592908	0.2545054519323457	0.4999666121294506	1.0093649843417485	0.6139203658823349	0.7006760216504634	0.9988601982867512	False
14_79101791	0.07548318916149555	0.78351442941956	0.07598923470868613	0.4999880397918861	1.0051620544208988	0.7828081076171274	0.833826485308248	0.9988601982867512	False
14_79101989	0.912479678362928	0.33945734205727196	0.9173079176034662	0.4998623155330907	1.0179631435195828	0.33818281941453143	0.4637922029397743	0.996762672454179	False
14_79104820	0.009921744826616674	0.9206555775546644	0.009852440671238584	0.5000004049641766	0.9981557929399428	0.9209322645537809	0.9396535766380952	0.9997279509730884	False
14_79105473	0.26326576243359057	0.607885357352141	0.26695796645071823	0.4999558005356216	1.0097177583837575	0.6053797326397112	0.6936481076349039	0.9987319915932354	False
14_79106426	0.10216083511214437	0.7492517968365577	0.10409234935286804	0.4999821505623136	1.0060788852631442	0.7469728505086801	0.8059432264840551	0.9988601982867512	False
14_79106913	1.7089988249264252	0.1911153193824504	1.6531583490796038	0.5001483503136426	0.9765279713113706	0.1985296074706512	0.3240244846395738	0.9946120056511476	False
14_79108326	0.5239146881799286	0.4691765478119208	0.5194391292825458	0.4999298217766106	1.0134141022301428	0.4710810315611269	0.5821401333817088	0.9979806875754014	False
14_79112844	1.034381096498862	0.309131890708119	1.0296131937502648	0.5000543577855412	0.981185712428972	0.31024953464244603	0.43729299720398496	0.9958340354189781	False
14_79109153	5.3027206621853225	0.021292141904738385	5.627044580582154	0.3878321860792117	1.0600750685624671	0.017685424443816492	0.06764716101093972	0.9868372775178109	False
14_79113570	0.05792470311900644	0.8098066180635235	0.05696174672266353	0.500000061204013	0.9955903120219745	0.8113641164582674	0.8558528643348885	0.9988601982867512	False
14_79114482	0.02166452622797621	0.8829830451744172	0.021474443030456317	0.5000012051454638	0.9972806375087376	0.8834938455710308	0.9110213343524824	0.9994446762968446	False
14_79117827	0.07630935688445817	0.782362597549067	0.07681810736539774	0.4999878991503954	1.005190045364023	0.781656640337788	0.8329408052455043	0.9988601982867512	False
14_79118985	1.6034028398861435	0.2054216446009144	1.585598741974536	0.4998008221498152	1.0234511596395703	0.2079560795438199	0.33415825935104426	0.9946120056511476	False
14_79128917	0.01820256318451641	0.8926775971480218	0.017986395589105086	0.5000011949213777	0.9975150924377296	0.8933129286733251	0.9185077515516488	0.9994446762968446	False
14_79131809	0.6348687722815214	0.425575020179067	0.6328325741342269	0.5000317328929522	0.9852281203233844	0.4263182068619232	0.5433086159298245	0.9978541397241464	False
14_79135277	1.309748156313674	0.2524402580872913	1.285092965634249	0.5000929194741963	0.9791428798022058	0.2569542277779753	0.3850048384901177	0.9946120056511476	False
14_79135764	0.20577542785315472	0.6500989253818271	0.20494727384357248	0.4999707122908854	1.0084372958490089	0.6507568383119557	0.7303557016437197	0.9988601982867512	False
14_79136236	0.00035796800871423784	0.9849048907884478	0.00034536900420789607	0.5000001322865111	0.9996596267000568	0.9851728820422708	0.9888011309365484	0.9998540362365428	False
14_79136468	0.19460301292937746	0.6591128668190522	0.1923480569384992	0.5000120988951072	0.991880783094284	0.660969493271832	0.7384242185368566	0.9988601982867512	False
14_79137300	0.006145533487991628	0.937515081179913	0.006107581717515132	0.50000027026487	0.9985473262053504	0.9377079242353646	0.9526653843766036	0.9997590813771912	False
14_79140536	3.104578444926005	0.0780724405580191	3.1750978584823315	0.4822163640559637	1.0350400987415338	0.07476873290867958	0.16940923715892062	0.9906545479567118	False
14_79142415	0.4746930736979493	0.4908360210641616	0.4784888827998657	0.5000171011229001	0.9870778073302804	0.4891075890418528	0.597414269872126	0.9979806875754014	False
14_79143303	0.16950364206689986	0.6805533138755355	0.16366993794144946	0.5000156437760325	0.9925972478053674	0.6857999261463443	0.7578886754270202	0.9988601982867512	False
14_79144056	1.1786206204265284	0.2776369887940785	1.1693777587315708	0.5000206244524227	0.9799861723805378	0.27952913121728196	0.4072818279525184	0.9947867309328664	False
14_79144723	4.202348861581925	0.040368028222849565	4.1389840086048935	0.5001857745247527	0.9626248120229606	0.04190631414831392	0.1161032583343633	0.9877287395417464	False
14_79145402	0.6272243477740744	0.4283752729430179	0.608005324833357	0.5000533839140974	0.9857230991756136	0.4355398305491496	0.5514175722341863	0.9979109100401976	False
14_79146133	0.005260212661408303	0.9421822616736379	0.00522881603683345	0.4999992400635915	1.0013447727788942	0.9423547668148758	0.9562724659440353	0.9997590813771912	False
14_79148096	2.8620561143291634	0.09069150543918457	2.742988791633252	0.5002295781367152	0.9699473248295158	0.09768191294034434	0.20218794301802173	0.99334666940925	False
14_79148212	0.9555728930201326	0.3283048103843458	0.9388051431778875	0.500066594647672	0.9821506358048884	0.33258531780118794	0.4585248272354309	0.9964597056881452	False
14_79148911	0.04988380442774343	0.8232655861267312	0.050198530618217774	0.4999919729420103	1.0041941219495998	0.8227181751676821	0.8644715850483535	0.9989064889648234	False
14_79149223	1.2338823646458934	0.26665333707798755	1.1715230060144677	0.5001334701999741	0.9804112544212096	0.27908852466298983	0.4068523727966928	0.9946967502209476	False
14_79152211	0.09626809248281633	0.7563548835045915	0.09693379293821636	0.49998452134718396	1.0058314822173842	0.7555407000035724	0.8126823689293182	0.9988601982867512	False
14_79155443	0.7559141529900161	0.3846102104233408	0.7380490583236679	0.5000575172267969	0.9842173053686236	0.3902865518814264	0.5116969573045252	0.9976099674615392	False
14_79157040	0.003531903401436054	0.9526097627980664	0.0034499108951422386	0.5000002003206	0.9989175341642468	0.9531624310826246	0.9644611619325026	0.9997590813771912	False
14_79155763	2.8869428020394707	0.08930023297247491	2.769181362418749	0.5271126569329808	0.9712822112768148	0.09609529561041352	0.19999851912015232	0.9931166003026021	False
14_79160430	0.011026777070391349	0.9163690942209182	0.010671285184798762	0.4999987994100736	1.0018956798172798	0.9177233575609108	0.9372482860239686	0.9997261015601768	False
14_79164282	1.3772299952536855	0.2405735439481789	1.3728253877816314	0.5000697891760876	0.9782713860550688	0.24132703559139976	0.3692442899266566	0.9946120056511476	False
14_79164498	0.014911017054284768	0.9028113673806006	0.014520041535433847	0.50000124388679	0.997783568021946	0.9040877648243478	0.9267932742993872	0.9995522375595324	False
14_79166221	3.5322431131572216	0.060186311799980685	3.4949659205449284	0.5002049714766899	0.9655542914998148	0.06155567512065141	0.1492202882817408	0.9904247968053996	False
14_79167830	1.7181359676046668	0.18993316376759609	1.6395065341275767	0.5001759056511196	0.9767858198618709	0.20039318705379905	0.32602367243393426	0.9946120056511476	False
14_79168745	1.2324147532221446	0.26693793956251033	1.1953083872940624	0.5001054343491047	0.9799995778114092	0.2742614008892442	0.4021500097111544	0.9946120056511476	False
14_79168215	2.9195265457070154	0.08751353807403528	2.7685823339888884	0.5339605525589852	0.9717808803532284	0.09613126642209148	0.2000480716381322	0.9931166003026021	False
14_79168765	4.572279165406485	0.03249330772182213	4.3367023204482384	0.5515618649264459	0.9658013647803876	0.03729909983308699	0.10767135630937402	0.9868372775178109	False
14_79168842	6.474428568577423	0.010943749399740521	6.412379241290183	0.5191176847367556	0.9551123080585612	0.011332746323824085	0.05203128301721295	0.9868372775178109	False
14_79168851	1.6547493831064912	0.19831374539087376	1.6374659650173269	0.5000743827693549	0.9763765310186714	0.20067350265395176	0.3263306702177406	0.9946120056511476	False
14_79168875	2.7392268041380703	0.0979121315870789	2.6193949310945754	0.5276440364794109	0.9721317057604368	0.1055646874006484	0.2130239965187932	0.9943348047269333	False
14_79169660	2.6482447114747742	0.10366430459700372	2.5031605106596544	0.5325525474312466	0.9731307451986021	0.11361808049931675	0.22366354865516166	0.9944909096113326	False
14_79170257	0.9380464326278856	0.33278075609761604	0.933036761438416	0.5000502151057828	0.9820933622640992	0.33407506579571145	0.4598997672170793	0.9965050946795329	False
14_79172386	3.13056131648716	0.07683728012266777	3.1504431778448634	0.5001278420291624	0.967002154479334	0.07590634455075551	0.17108832707851454	0.9906545479567118	False
14_79173250	4.30712209835059	0.0379531162347494	4.227466091269889	0.5003758119910956	0.9623303829452636	0.03977477932382168	0.11221310088835704	0.9868372775178109	False
14_79173996	3.1280342587321	0.07695648210079609	3.0459522369565093	0.5002517864899999	0.9680908410388284	0.08093863587942995	0.17842380844705258	0.9908312746928399	False
14_79174367	0.5392867843264924	0.4627284565118811	0.5410543315992982	0.4999189148198224	1.0137717146288796	0.4619961054519584	0.5743108355408885	0.9979806875754014	False
14_79174840	3.609838470505963	0.0574386982825047	3.5229149769475043	0.5003689812087095	0.965700702428295	0.060525908313325376	0.1475406287929747	0.9904247968053996	False
14_79174883	0.3898835539476124	0.5323606170702709	0.3872561567222874	0.5000217128338655	0.9884583389139362	0.5337452198220773	0.6348634429431234	0.9980918642423012	False
14_79175238	0.038979384565870134	0.8434895099657379	0.038454074110632064	0.5000024554166134	0.9963702630676112	0.8445341631021771	0.8811964142203196	0.9989452225199258	False
14_79175334	2.2048570555271567	0.13757664613672693	2.13680209202721	0.5013014292141678	0.9733675594958598	0.14380138232358508	0.2613109317980786	0.9944909096113326	False
14_79176133	0.3322923913592035	0.5643123526662157	0.3205537896392343	0.5000303965831095	0.9896507839974658	0.5712750276071971	0.6658240840046181	0.9983950419518864	False
14_79176343	1.1708075423561295	0.2792353744275716	1.2027199053809454	0.4997855204844233	1.02079878046261	0.27277873378199313	0.4007357694566253	0.9946120056511476	False
14_79176427	0.21099192144346546	0.6459910546574688	0.20616985401284185	0.5000163235352808	0.99164293126549	0.6497861412769959	0.7295810875695515	0.9988601982867512	False
14_79176687	0.04553298210211665	0.8310270012206955	0.04542574046718073	0.5000021665185158	0.9960327800067608	0.8312231071269174	0.8709908737931541	0.9989445677210936	False
14_79177105	0.7256391014255144	0.3943003880076293	0.6994896104479267	0.5000496132114668	0.9847319916650144	0.4029552456825106	0.5229009524905266	0.9976099674615392	False
14_79177103	9.43843949556265	0.0021248421451514066	9.105543789039077	0.5722982953259459	0.9519964105863574	0.002548359449768833	0.023474223862328298	0.9847089192621604	False
14_79178150	3.0469422212070185	0.08088930556089136	3.1233553789425064	0.4800416654153813	1.034953720626448	0.0771777115069815	0.17296904448506106	0.9906545479567118	False
14_79180469	0.0018726872754584176	0.9654826728646492	0.0018871188622142647	0.4999997380369706	1.0008132911172705	0.9653500101112008	0.9736209733595412	0.9997590813771912	False
14_79181226	0.06468597422808386	0.7992372454117089	0.06424930833600229	0.4999907610161621	1.0047144597518995	0.7999015849890864	0.8471065601268545	0.9988601982867512	False
14_79183056	4.321670125122751	0.03762997193970996	4.117775091108342	0.5450000069911087	0.9662229034602264	0.042434851774166726	0.1170681085120404	0.9877287395417464	False
14_79183091	2.9997693633570184	0.08327637078609085	2.8664002435871225	0.5305511249635072	0.9710164540107225	0.09044696542785258	0.19210941651625293	0.9922290136133528	False
14_79184847	0.3403479375198515	0.5596284546209846	0.3411641390885052	0.5000155919321387	0.9891153299227244	0.5591580283404824	0.6558281450328157	0.9983198407952568	False
14_79190914	0.16775743024520295	0.6821125893804376	0.1644139877098496	0.4999796822084906	1.00749562627111	0.6851247553864728	0.7573612543735793	0.9988601982867512	False
14_79189056	13.355004905958822	0.00025773386817284916	12.773216206918732	0.6160251779683938	0.9472996852381994	0.00035161775808012496	0.00972653275336003	0.9751581226273918	False
14_79194008	2.292521271376927	0.12999859772285527	2.192559405033535	0.5002268825974852	0.973145269040506	0.13867870988292774	0.255137941109965	0.9944909096113326	False
14_79193690	8.094659990581249	0.004439586618510627	7.773985835930944	0.5689191671056487	0.9554369876556136	0.005300396534381524	0.034406534553198614	0.9868372775178109	False
14_79196549	2.1045292093200487	0.1468635384387582	2.0488986073432898	0.5001078493185711	0.9737933429603176	0.15231634407457173	0.27145381961630405	0.9944909096113326	False
14_79195016	4.923756809990722	0.02648985485846389	4.775732056994458	0.5347822827025668	0.9626872358619778	0.0288635722035282	0.09164026238912623	0.9868372775178109	False
14_79196761	0.8265002376752761	0.3632864779022403	0.7968211175139004	0.5000761851054447	0.983707641402106	0.3720455058360994	0.4949880760693803	0.9976099674615392	False
14_79197212	0.2137593997728402	0.6438366474163939	0.21079307934996905	0.5000142667775822	0.9915109144061788	0.646146505512131	0.7266466671944675	0.9988601982867512	False
14_79197909	1.7072699320435731	0.1913399663245512	1.65145816225413	0.5001530958204796	0.9765399163578199	0.1987605835686688	0.3242705385219566	0.9946120056511476	False
14_79198742	2.0539962965479504	0.15180726249483945	2.012505483882705	0.5001482754951785	0.9739465193692204	0.1560074898651882	0.27572331013098383	0.994532804699778	False
14_79198793	1.8512574506196413	0.17363721621202055	1.8283095749975475	0.4997763682582049	1.0251740266112397	0.1763273405999709	0.2992966390292719	0.9946120056511476	False
14_79198805	0.004064559163621695	0.94916618976534	0.003973651364503894	0.4999994604728858	1.0011625808729077	0.9497371169781476	0.9618713309065888	0.9997590813771912	False
14_79200596	0.7618821939449559	0.3827401360134057	0.743470819623326	0.5000596895942984	0.9841639646089068	0.3885513142495927	0.5101277942351626	0.9976099674615392	False
14_79203329	8.973335779795775	0.002739479887822638	8.635270332881191	0.5730238601967412	0.9533417663993516	0.0032971630947968844	0.026754372724927138	0.9868372775178109	False
14_79203751	0.4353039961154366	0.509397768892814	0.4251116395280405	0.5000337844972513	0.9880115594583576	0.5143973930570302	0.6187098916508563	0.9980918642423012	False
14_79203496	4.285320517905063	0.038442833728622235	4.121649237738893	0.5376326422799164	0.9656249538862968	0.04233778543160417	0.11690008560624658	0.9877287395417464	False
14_79204733	0.7769581413843979	0.3780730657130055	0.7556003376339504	0.5000653865660329	0.9840631726827684	0.3847089025484801	0.5066186785653464	0.9976099674615392	False
14_79205619	3.3373501426812595	0.06772359273521833	3.404853039271984	0.4824985614766476	1.0362214464692745	0.06500490435820405	0.1546630912911165	0.9906154533600544	False
14_79209652	0.679852495503269	0.4096375213839629	0.6591734704270493	0.5000591976432304	0.9851343915206164	0.4168518910051992	0.5350464455181456	0.9978295362662764	False
14_79210577	3.5949522827928035	0.05795529238342445	3.4456713466715883	0.5342646892010531	0.9684086561141002	0.06341765274024258	0.15220881772818226	0.9904247968053996	False
14_79210894	2.735297783127521	0.09815320393825	2.648330495434493	0.500218302315905	0.9703169622641392	0.10365871004603522	0.21038518254407185	0.9939155221342548	False
14_79212973	0.11605331152756547	0.7333550505383568	0.11501826344465373	0.4999839667718653	1.0063028216354826	0.7345016856258428	0.7962371982208938	0.9988601982867512	False
14_79213653	7.349221365004838	0.006709180728227127	7.1107053650739545	0.5529597874116917	0.9560438058811436	0.007662495289378902	0.041890673475676266	0.9868372775178109	False
14_79214085	0.9171020982693108	0.33823701881598645	0.8917608886549715	0.5000758676607041	0.982693088938906	0.34500056952456826	0.4701485949013307	0.9970960609614471	False
14_79215338	1.3132894877595334	0.2517999382945893	1.2849015731480904	0.500098427055205	0.9791753279455724	0.2569896560716789	0.3850395822096208	0.9946120056511476	False
14_79215810	0.9260700241358676	0.3358862133349795	0.9011211720862776	0.5000761267897675	0.9825965506951376	0.34248126152215685	0.4677302041962439	0.996917439293491	False
14_79216939	5.738946581191157	0.01659274117817111	5.639411296433536	0.5004351026265709	0.9565219401827858	0.017561102759846348	0.06735440245643792	0.9868372775178109	False
14_79217725	1.4924471781320676	0.2218371542233324	1.4860168535924458	0.4997997569320202	1.0227761604489023	0.22283549737703728	0.3499803213851011	0.9946120056511476	False
14_79218437	0.01158786604083062	0.914275751910833	0.011631892761215571	0.4999981090939166	1.0020155959659247	0.914113685994004	0.9345041017523936	0.9997261015601768	False
14_79219514	0.25103254931623553	0.6163489643840359	0.2494033048242273	0.5000142510996679	0.9907326855840404	0.6174955425497163	0.7035534851083292	0.9988601982867512	False
14_79223907	0.17639265765031098	0.6744918392181691	0.1747041440976318	0.5000106199796326	0.9922536368862684	0.6759644831165789	0.7501875306499409	0.9988601982867512	False
14_79224430	0.04827864999804632	0.8260860876042844	0.04833628977212357	0.5000019548180181	0.9959006643710656	0.8259839618267687	0.8669839546668504	0.9989285860896542	False
14_79220627	10.778297798103607	0.001026970803416516	10.315412906234997	0.5944569926936669	0.9509252369557468	0.0013192377668246325	0.017072266366997338	0.9828676277306776	False
14_79224589	0.09408350586883783	0.7590486288159458	0.09470015708211577	0.4999849378733529	1.0057627940982812	0.7582848174064567	0.8148330621234792	0.9988601982867512	False
14_79226442	3.0012237175748737	0.08320165124957568	2.8650905257782138	0.5002453605251407	0.9693506941139348	0.09052061670978673	0.19220396499883524	0.9922290136133528	False
14_79226876	0.8681949008917513	0.3514555215233689	0.8436639265892154	0.5000145819516316	0.9831690325850742	0.3583509841607557	0.4825298895662332	0.997568988048414	False
14_79232153	1.0611341979269753	0.3029566432218165	1.0416123941104158	0.5000750134236039	0.9812104173301311	0.307446768014198	0.4345841262210851	0.9958340354189781	False
14_79237144	3.926752513042629	0.04752363283715688	4.009824891349127	0.4792203089668786	1.0396203847614154	0.045235848732519734	0.1220398778160212	0.9880612318268052	False
14_79241209	1.7091561003859397	0.1910948987729856	1.6401469739139432	0.5001650294473661	0.9767146710164408	0.20030530391960447	0.32594165447314	0.9946120056511476	False
14_79250144	0.016961023539057152	0.8963809043659537	0.01648508079233579	0.5000014983539413	0.9976406573103119	0.8978369894696822	0.922007184545538	0.9994934794907332	False
14_79268529	0.004897141219148082	0.944209914847205	0.004896496477158507	0.4999992098603833	1.001305015361872	0.9442135815496772	0.9576832887835312	0.9997590813771912	False
14_79268860	1.2720116384850826	0.2593896368785997	1.2651592402944516	0.5000667582808943	0.9791608522834764	0.2606767713206527	0.3887002032792376	0.9946120056511476	False
14_79279727	1.1556689599295566	0.28236557437245513	1.1449631648247305	0.5006980792950958	0.9802357576777916	0.28460602324382445	0.4123595371225252	0.9951784043079572	False
14_79280031	0.9946545850598056	0.3186074080277491	0.9882186858339992	0.4998674627575677	1.0185388667456547	0.3201781332839521	0.4467279105411876	0.995975606201621	False
14_79281225	0.2621265873634968	0.6086629107430848	0.2635679754748708	0.4999592608154633	1.0096154746918982	0.6076794360619531	0.6954935117527751	0.9987319915932354	False
14_79274953	6.5302237124966505	0.010605661734209626	10.49661722104429	0.04551480832097199	1.6972642974750605	0.0011959329311227453	0.016282273925180255	0.9793759409782976	False
14_79291904	0.09097520516699832	0.7629410258656527	0.09092788056659627	0.5000040561800119	0.9943838193141074	0.763000845274015	0.8185016571615065	0.9988601982867512	False
14_79301525	0.21901233552077315	0.639793501726953	0.22206651939632133	0.5000060340973006	0.9911642804640519	0.637469825450796	0.7196603317284772	0.9988601982867512	False
14_79295478	3.941550732576218	0.04710733370955345	4.091378866953164	0.4589456251801928	1.0422183556686675	0.043102465649097255	0.11826021678941832	0.9877314793876086	False
14_79303284	0.4727783648069419	0.4917117599977802	0.4750567890987441	0.500018324339175	0.9871447057776812	0.4906699613199576	0.5987276963831788	0.9979806875754014	False
14_79321521	1.2814646581987859	0.2576268844282399	1.2369083418452649	0.5001170071195558	0.9797060763980476	0.2660677247200865	0.3940769362646401	0.9946120056511476	False
14_79325361	0.21358820244354604	0.6439694274416519	0.20734728482784706	0.5000180023616332	0.991646683664282	0.6488545677072061	0.7288332432464759	0.9988601982867512	False
14_79348753	0.132611402215133	0.7157396658227461	0.12786356384458486	0.5000126046624446	0.9934604736948626	0.7206575352235336	0.7855367021831017	0.9988601982867512	False
14_79335580	0.6974513424659392	0.4036414075400103	0.7061187845174572	0.4998878408331665	1.0158088792036208	0.4007353002720517	0.5209689738584837	0.9976099674615392	False
14_79347315	1.5285012561512872	0.21633751889527408	1.4643209456917248	0.5001511587531665	0.9780110013739952	0.22624386252916884	0.3536278423637576	0.9946120056511476	False
14_79350597	0.3291144480374584	0.5661809989881447	0.3188865178744891	0.5000295289199981	0.9896547634877372	0.5722775765093404	0.6666448331817328	0.9983950419518864	False
14_79349702	8.14294473356824	0.0043229024065033475	7.758621128345113	0.5805072628423283	0.9564623224965224	0.005345675574242703	0.034553483399621686	0.9868372775178109	False
14_79351627	1.0516344045451549	0.3051309689184756	1.0152382709602534	0.5000940336481358	0.9816050225752097	0.3136511736284494	0.4405623242523123	0.9958709239358624	False
14_79360094	2.8288165172390904	0.0925865660291173	2.7856088979096967	0.5001862253438643	0.9692973658767066	0.09511453609513396	0.19863952707532487	0.9931166003026021	False
14_79361739	2.57481058683436	0.10857709754311196	2.488922587115667	0.5002095898271363	0.9712422805886762	0.11465018667104365	0.22499178396469127	0.9944909096113326	False
14_79362742	2.720437505606583	0.09907085704690456	2.7056815219948485	0.500148099968336	0.9695844264993722	0.09999134327344794	0.2054025914258196	0.9938567924283688	False
14_79364640	0.010717625411604814	0.9175455431843946	0.010599193763482615	0.500000731110044	0.9980914405992318	0.9180007606111932	0.9374681397244308	0.9997261015601768	False
14_79369777	0.1842400168347922	0.6677544763041834	0.17979697541886708	0.5000147348841631	0.9922000175324972	0.6715477747217042	0.7466681627350256	0.9988601982867512	False
14_79375346	0.31001637316988706	0.5776701382847051	0.299680045201967	0.5000201094411666	0.9899820332107038	0.5840830732252308	0.6762471998555573	0.9984093669266784	False
14_79376679	1.5370459019446798	0.21505805287454785	1.4939992589388569	0.5001268330979468	0.9776268147434872	0.2215969875374253	0.34865949047480993	0.9946120056511476	False
14_79376922	3.016141023753846	0.08243941915237918	2.9398382964245684	0.5002395718237156	0.9686319549602412	0.08641938398070481	0.18644675980641484	0.992042678992154	False
14_79378387	0.3567974175324053	0.5502902700786492	0.35939697776484536	0.500197514461699	0.9888066955853096	0.5488413294600998	0.6472760639124959	0.998170512344495	False
14_79384484	1.6924703500124565	0.19327564255770333	1.6746348886299534	0.5001048963545269	0.9761028435055681	0.19563887768004684	0.3208178102001865	0.9946120056511476	False
14_79398723	0.06620678363782417	0.7969419520325238	0.06632536880351836	0.5000031306856977	0.9951971425330124	0.7967641628420202	0.8446488691488871	0.9988601982867512	False
14_79392243	3.5042985048896185	0.061209762806213264	3.485452739911125	0.5053399472486689	1.0345502926044732	0.061910424373776474	0.1497824530546849	0.9904247968053996	False
14_79399320	2.681592419642812	0.10151417169592114	2.7014939540786145	0.4953548343457627	1.0312013442945984	0.1002542642569132	0.20576882440353286	0.993867079567044	False
14_79399817	0.6332756410467084	0.42615632692495065	0.6164070914273907	0.5000706107365025	0.9856062705555526	0.4323855752353599	0.5486369355355916	0.9978945464388109	False
14_79404924	0.5390030468050782	0.4628461900658552	0.5419545745535288	0.4999169161079294	1.013798153230434	0.4616238143662396	0.5739964333578438	0.9979806875754014	False
14_79405119	2.684785783620839	0.10131084901073906	2.594238294270326	0.5002351748362756	0.9706497804125056	0.10725299157488632	0.2152538598278876	0.9943348047269333	False
14_79415947	3.9499544959081163	0.04687263527009178	3.8073670026024047	0.5326673872826421	0.9666241926274368	0.05102760501340875	0.13195322925785707	0.989553287197498	False
14_79415948	0.06552843932655605	0.7979622401531958	0.06591150534586633	0.4999896220003425	1.004805239356993	0.797385387917966	0.8451312942377256	0.9988601982867512	False
14_79416899	1.6377881321591303	0.20062921551602253	1.5960099817493756	0.5001288307715112	0.9768482252187072	0.20646957227248489	0.3325583395463837	0.9946120056511476	False
14_79421118	1.1071755317709628	0.2926967503393596	1.0645549929249682	0.5001051121770326	0.9812034258076064	0.3021785909919009	0.4294728124699197	0.9956763756650062	False
14_79421303	2.681592419642812	0.10151417169592114	2.7014939540786145	0.4953548343457627	1.0312013442945984	0.1002542642569132	0.20576882440353286	0.993867079567044	False
14_79421498	1.7300561864818746	0.18840372218064927	1.7344657388202904	0.4997521109587437	1.024698621426852	0.18784158475926085	0.3122366810520854	0.9946120056511476	False
14_79425808	0.6611623766004584	0.4161498803494124	0.6503537491807947	0.500038479713823	0.9851177759447266	0.4199862333917148	0.5377245597657476	0.9978541397241464	False
14_79426411	1.1858400222211287	0.2761702819439009	1.150948397887987	0.5001014092437467	0.9803656061567864	0.2833507047268212	0.4111184458963396	0.9950533386506386	False
14_79426489	0.053703895293956805	0.8167391776307176	0.053157543334236834	0.4999926959090252	1.0042806624641962	0.8176572696204445	0.8605905407091022	0.9989016433527702	False
14_79428452	2.3257384563603978	0.12724981978551084	2.4087793199287257	0.4994622924705562	1.029572671019824	0.1206564176587246	0.23261148035014834	0.9944909096113326	False
14_79428776	0.4050358669006471	0.5244999182858319	0.3927160735147481	0.5000352421749673	0.9885180484619192	0.5308751623370573	0.6324980221710496	0.9980918642423012	False
14_79432265	2.9724530124510125	0.08469334102326588	3.068835460824629	0.4993515160554528	1.0333533614704695	0.07980662233954328	0.17679370147626633	0.9906853544747796	False
14_79433112	2.675553273453545	0.1018999071263722	2.8031551571220916	0.4635155260814444	1.0347455012226137	0.09407900702714388	0.1971404210141407	0.9925421185666404	False
14_79438153	0.0786379807537898	0.7791517323306849	0.0764424143708311	0.4999913122254722	1.0050880125380572	0.7821777190181232	0.8333298209901049	0.9988601982867512	False
14_79438245	0.6850227217493625	0.4078625148827469	0.6828059667386697	0.4999035892259504	1.0154260334235894	0.40862217097521203	0.5278225997073553	0.9976327435609476	False
14_79441036	0.18434239324416524	0.6676677123507637	0.18662585833953926	0.5000052240043296	0.9919051887585618	0.6657398499283862	0.7421452139387246	0.9988601982867512	False
14_79436620	6.382722722313132	0.011523651775597554	9.719045077679766	0.04627985432912008	1.6810827768466738	0.0018236824677217989	0.0199229600737706	0.9846360791371128	False
14_79445198	0.33855575986372344	0.5606640532844129	0.3474165214611276	0.4999373125310293	1.0111540719121883	0.5555792304880217	0.6528077197127321	0.9982410300360891	False
14_79443296	4.437622333404249	0.03515517488841978	4.678836054605199	0.4261764026009408	1.049277886989354	0.030536431951137977	0.09498932912155916	0.9868372775178109	False
14_79449689	3.062143558775574	0.08013588882974643	3.2988653302127204	0.4238660273552265	1.0422057792201975	0.06932775694756321	0.16129458516283698	0.9906545479567118	False
14_79451465	0.30979740383521914	0.5778045330435551	0.299890602738742	0.5000168897597166	0.9899713109457046	0.5839510111476138	0.6761486643887696	0.9984057837272255	False
14_79454519	1.7587532104400343	0.1847801050437008	1.7522935825691093	0.5000884345394722	0.9754707143040828	0.18558865671693486	0.3096935546982907	0.9946120056511476	False
14_79458612	0.7776725554867028	0.3778539015205902	0.7707628136013227	0.5000434037476561	0.983749597833941	0.3799811732456671	0.5023360879597064	0.9976099674615392	False
14_79459411	0.0004228868843592082	0.9835932877701284	0.0004263906703272369	0.4999998950396872	1.0003866738536404	0.9835254695286116	0.9875104871923828	0.9998540362365428	False
14_79463780	0.4768809125992277	0.4898385422275289	0.4750911234041269	0.5000244664927203	0.9871998066365312	0.4906542903195738	0.5987111788771855	0.9979806875754014	False
14_79470121	0.027481592439535518	0.8683334469926626	0.0275182001569192	0.4999959328178669	1.003097050728499	0.8682465818203213	0.8992836528521461	0.9992372150289488	False
14_79473811	0.19271533505833816	0.6606662114824067	0.19491595988802146	0.4999683149783711	1.008291050742695	0.6588562175417509	0.7367918332893816	0.9988601982867512	False
14_79476033	0.9285471243774736	0.3352407386773653	0.9373239931264834	0.4998543246098612	1.0181958372533286	0.3329669936584311	0.4588790992605283	0.9964597056881452	False
14_79476035	2.9300973441205542	0.08694225011954115	2.8335562725260384	0.5002531502530589	0.9693221190317788	0.09231373255610853	0.1947208911707096	0.9924016713193948	False
14_79491209	0.7961154345406101	0.3722573344349465	0.8358991278000758	0.4998248753670243	1.0175161988357009	0.36057226236125983	0.4845342034831433	0.997568988048414	False
14_79482379	3.9011323584325615	0.048253574012089406	3.9102055842886334	0.5001612937195989	0.9633338600800072	0.047993725959143085	0.12676559323761913	0.9885526314490372	False
14_79502215	0.4177553979417041	0.5180591872208749	0.4347247750301904	0.4999131416400378	1.0125666216810565	0.5096796334558215	0.6147553728883934	0.9980918642423012	False
14_79505266	0.04437354974913177	0.8331601575483112	0.04468189323597471	0.4999929242097788	1.0039580367889127	0.8325900442026609	0.8720525507301022	0.9989445677210936	False
14_79508565	0.1153913545455083	0.7340877113078257	0.11859089779682107	0.4999781337614284	1.0065166890587482	0.7305678278873247	0.7932162033316379	0.9988601982867512	False
14_79509175	0.0019276001654571207	0.9649805732591654	0.0019458233182376718	0.5000001366022694	0.9991736245165196	0.9648155360994596	0.9732370837374901	0.9997590813771912	False
14_79510587	0.4984434337420396	0.4801848634685465	0.5313167782842356	0.4998772206926974	1.0140612435408338	0.4660537841114478	0.577867795021168	0.9979806875754014	False
14_79514476	0.03997951205717243	0.8415206447595596	0.041537239358149236	0.4999991707490769	0.9961282902448102	0.8385044257664623	0.8765885996173635	0.9989452225199258	False
14_79531074	5.302395751170367	0.021296113782685918	5.198821459085592	0.5004585458723595	0.9582901408429112	0.02260220750159669	0.07861649369800189	0.9868372775178109	False
14_79532050	0.01010986191883845	0.9199094289283608	0.01020256584888557	0.5000004106722921	0.9981081694404546	0.9195443068985338	0.938604430222935	0.9997261015601768	False
14_79545145	0.2760804223683522	0.599281831230706	0.2857003148856165	0.4999453456614039	1.0101555041523358	0.5929891372385783	0.6835906551925058	0.9985737295172986	False
14_79554261	2.128978301839652	0.14453706835443705	2.3401988963196345	0.43014618049203307	1.035447497623188	0.12607345589349006	0.2394622583531591	0.9944909096113326	False
14_79563936	0.8181138233545653	0.3657322172986836	0.9024934535264038	0.4997439861634535	1.0186480348904945	0.342114003350272	0.4674015627838946	0.996917439293491	False
14_79561320	10.084146088353918	0.0014955045044074964	27.65937498589119	0.03794000789900335	2.089891389031684	1.4466922526601422e-07	0.0013880400726086779	0.7893543891174952	False
14_79570610	0.7866100713417268	0.3751271377991975	0.7913533950304554	0.5000278743811556	0.9834091370503693	0.3736912020834623	0.4964814864388428	0.9976099674615392	False
14_79562095	2.1158077628186898	0.1457851154250076	36.29847923870693	0.017932759970772042	2.929495024778765	1.6929591062364575e-09	0.0006977222359235251	0.6891508160248425	False
14_79563654	7.171668833511603	0.007406384448006453	14.114007557956937	0.04258488365980364	1.8262019264599667	0.00017205772823458698	0.007476164954067094	0.9613282305333796	False
14_79572031	1.2426244743985535	0.26496585247332904	1.3827206639616634	0.4559343493634511	1.0257063251346632	0.2396382624170854	0.3674786254928909	0.9946120056511476	False
14_79581400	2.8157583257420806	0.09334277558450488	2.7442083989517414	0.5001281620267161	0.9696800666871906	0.09760740458952656	0.20208542056702888	0.99334666940925	False
14_79587652	4.405759827163138	0.03581776531551495	4.3757812761177775	0.5002385358337074	0.9614154552531357	0.036453115517039	0.10612782385275954	0.9868372775178109	False
14_79578745	5.008644242570369	0.025221051592345445	12.324543089482177	0.03065098832786722	2.001149041580736	0.00044704134759598885	0.010699356899447688	0.9782700598527084	False
14_79592140	0.14403351743403905	0.7043036265042035	0.14905667015409566	0.4999711623402467	1.0073320614634502	0.6994384728234535	0.7688187078412019	0.9988601982867512	False
14_79579859	3.910957929700544	0.04797224594203176	9.878297203704275	0.03334536581328668	1.9061627395462628	0.0016723963644167394	0.01909480649741729	0.9828676277306776	False
14_79593337	0.03906040706657876	0.8433290378222442	0.0403066077742551	0.499999929394448	0.9961991182675344	0.8408822877117466	0.8784294471818572	0.9989452225199258	False
14_79590792	4.6011394804006045	0.03195071345888234	26.316138228616186	0.022277366984714067	2.5015898606357725	2.898564824826977e-07	0.0015623282392965136	0.8040439738268945	False
14_79600280	0.19286657750060954	0.6605414224537844	0.19580604532166035	0.4999671324387728	1.0083255237753976	0.6581275976203939	0.7361966335044509	0.9988601982867512	False
14_79600474	0.20956062648514265	0.6471119985740665	0.20859455773461366	0.4999978512351505	0.9915151313470076	0.6478712123280534	0.7280483769272085	0.9988601982867512	False
14_79602910	7.694492307304699	0.005538958817705718	7.35143271956258	0.5729150091078011	0.9570294785718813	0.0067009334260486044	0.03896251836148619	0.9868372775178109	False
14_79617175	1.3199454205993106	0.2506018462152554	1.3402798583301774	0.4997831231444184	1.0218356261704828	0.2469846206694011	0.3749371338026203	0.9946120056511476	False
14_79614043	5.687504609020664	0.017086134284163057	8.563501460499538	0.04787082907028768	1.641802981893791	0.003429691573879734	0.027311980944493768	0.9868372775178109	False
14_79618750	14.489091236244118	0.00014097355935849265	24.388074718986893	0.05212749086619537	1.818693822868008	7.875469748563902e-07	0.001873313007308142	0.8213707772995241	False
14_79619355	10.577421467478873	0.001144772213773626	79.99097463340148	0.01840247147707257	3.3070696868264013	0.0	8.087882244991066e-05	0.3504899964500205	False
14_79620569	0.5729136559887138	0.4491034245529458	0.5756244939366297	0.500022642732118	0.9858530372530516	0.44803250853671694	0.5622194515846268	0.997978333337408	False
14_79623717	0.04079181278475375	0.8399403092121228	0.04111419486798695	0.5000011637055586	0.9962063551054396	0.8393176561691549	0.8772179735526251	0.9989452225199258	False
14_79625520	2.9245818249638087	0.08723982514274775	2.9942201181183923	0.4818198667946218	1.0340692203915451	0.08356213782399502	0.18230371364795955	0.9913974302453056	False
14_79619826	1.7498792454798604	0.18589191361017998	2.788260293757048	0.17356952660551395	1.150904070997068	0.09495726599695377	0.19841967337486247	0.9930681713041678	False
14_79625760	0.0031435147903966514	0.9552883879874048	0.0032555256766499947	0.5000000695629782	0.9989173217856948	0.9544996190980244	0.9654835385965702	0.9997590813771912	False
14_79629342	0.048805379676323916	0.8251551944383335	0.05006292429607129	0.4999958716357086	0.9957769825565218	0.8229538169795323	0.8646458732150414	0.9989064889648234	False
14_79631747	0.2588054942202405	0.6109419863081759	0.2557523875293555	0.4999662626313472	1.0093903232417416	0.6130534557293965	0.6999680471694406	0.9988601982867512	False
14_79632802	1.3381670948636213	0.2473574635189949	1.5275793668442932	0.4336230333892158	1.0291036911016285	0.21647610245535465	0.3432354832481163	0.9946120056511476	False
14_79633990	0.171160228795884	0.6790827275097463	0.1753215443859517	0.4999896127926114	0.9921073442590091	0.6754250488056985	0.7497609233399765	0.9988601982867512	False
14_79636113	4.1389982023316065	0.04190596275883063	46.36592766994727	0.016138197328463066	3.1051173475256606	9.810707801705119e-12	0.0003787634995013422	0.6066603205313933	False
14_79642517	0.6472067614352568	0.4211131089656468	0.6745415148325264	0.4998649038911791	1.0156732992695887	0.4114726949719181	0.5303366780333688	0.9977994250399278	False
14_79637509	3.590409397324379	0.05811392481078038	36.345996837404535	0.015916543165092913	2.980764136459032	1.6521821688542104e-09	0.0006960135284069778	0.6891508160248425	False
14_79640802	15.787382091193422	7.087359407775827e-05	28.47600531597345	0.047415627351784416	1.903381519389676	9.486692620352953e-08	0.001296909005059483	0.7778514582270482	False
14_79645984	3.6470874748443407	0.05616735208005797	3.803074154457137	0.4558411240458032	1.041096224585727	0.05115857526691636	0.13217251338914732	0.9896363884884306	False
14_79649773	0.8028059938981471	0.3702557454537215	0.8336211536734481	0.4998375568906186	1.0173972009435843	0.3612275203438977	0.4851305424064184	0.997568988048414	False
14_79651600	1.2089523661690862	0.2715397023800966	1.2191340082899842	0.49981532096252895	1.0207503929714172	0.2695306702004987	0.3975262471713771	0.9946120056511476	False
14_79653262	2.1578277232640057	0.1418450938522675	2.2302927276687114	0.4995165687579253	1.0284261437140725	0.1353282065699396	0.2510780520506484	0.9944909096113326	False
14_79653170	2.960462975631516	0.0853235065231086	3.0930067234694434	0.4625475767870421	1.036526147313126	0.07862939376510357	0.17503999799511652	0.9906853544747796	False
14_79646601	6.838349533894303	0.008922123522271064	10.971513172280538	0.04620987258090722	1.6919627695220611	0.0009252317967466397	0.0145262921673417	0.9782700598527084	False
14_79657049	0.7623242028677737	0.3826021466499929	0.8000363889550499	0.4998331131893235	1.0171310664247224	0.37108249004679217	0.4941405571411728	0.9976099674615392	False
14_79657401	0.0377582989138503	0.8459292821005421	0.03922994908862165	0.4999993112584746	0.996237312397143	0.8429938036504061	0.8800567063067825	0.9989452225199258	False
14_79658829	5.381729956475965	0.02034869070138001	5.197783359231835	0.5416862626607966	0.9616396809309564	0.02261571022609909	0.07864098517240574	0.9868372775178109	False
14_79661327	1.2175838421499066	0.26983534564913914	1.2891242246078036	0.4997165921925038	1.0218564815496836	0.2562094076406115	0.3842763595188963	0.9946120056511476	False
14_79660745	15.306128361385506	9.141944916601917e-05	42.39321977270811	0.033274081893561416	2.313722673914248	7.464839857362905e-11	0.00048185551966636913	0.6527774059756792	False
14_79662678	0.9512257714222015	0.3294074839034882	0.9639275277331762	0.5000285423452817	0.9816271164165906	0.3261993197399844	0.4524993549629125	0.9962445587558152	False
14_79665451	0.16238176690005446	0.6869730819426302	0.16369256210600724	0.4999739174208254	1.007584710892932	0.6857793700701531	0.7578698796443383	0.9988601982867512	False
14_79665928	0.4305227171035426	0.5117325703551985	0.4338244229256816	0.4999318859661719	1.0123553300490329	0.5101183043135302	0.6151090753443188	0.9980918642423012	False
14_79666567	0.9961402675849342	0.3182462559816348	1.0126047735175234	0.4998335374711305	1.0189800778160087	0.3142796236125941	0.4411210716102233	0.9959097555631214	False
14_79666914	1.17957866457715	0.27744178775660244	1.186644816207263	0.5000453429398053	0.9796982401541386	0.2760073827973773	0.4038604259352183	0.9946120056511476	False
14_79666923	0.12262121566912755	0.7262087765476917	0.11952048107923476	0.4999861780404351	1.00637217057011	0.7295551494192897	0.7924535502100856	0.9988601982867512	False
14_79666919	0.7556092417084129	0.3847061018006859	0.7102799167951162	0.5000892394463481	0.9848102153246694	0.3993509019683028	0.5197512349683576	0.9976099674615392	False
14_79668591	0.11386077829457975	0.7357907919901985	0.1123523776041111	0.5000004959195675	0.9937980297411244	0.7374817183002935	0.7986066059771728	0.9988601982867512	False
14_79667310	3.3408500755242585	0.06757968677401571	3.2123546117836668	0.5298204484435264	0.9692001057670024	0.07308423898989314	0.16690028495545686	0.9906545479567118	False
14_79673775	0.2436671029043396	0.6215699953359797	0.2388056869021966	0.5000181064915838	0.9909934579210964	0.6250700443384031	0.7096757841401186	0.9988601982867512	False
14_79676487	0.32453497293252553	0.5688949536088459	0.3195410770022136	0.5000222519399417	0.9895600234009974	0.5718835714508174	0.6663332788445492	0.9983950419518864	False
14_79677637	6.207495625695858	0.012721047349773862	9.093553587288623	0.04730353564728488	1.6426876855183987	0.002565119895159396	0.02354997656222857	0.9847089192621604	False
14_79680160	3.4436817029142053	0.06349405552641874	3.344763501354464	0.5001822605423274	0.9666051809948208	0.06741916631479883	0.15836813875616346	0.9906154533600544	False
14_79681303	0.3997938667580456	0.5271957318417276	0.4046077558487013	0.4999344044234464	1.0119567109146779	0.5247191627488611	0.6273553821154141	0.9980918642423012	False
14_79681450	0.10389321781724448	0.7472067163615821	0.10274666321129187	0.4999862774294289	1.005950355486443	0.7485581007197015	0.8071871655561017	0.9988601982867512	False
14_79681960	0.3611943853726984	0.5478436516031393	0.3618623357360775	0.5000163325026579	0.9887938205067679	0.5474737567879242	0.6461152819395881	0.9981345800304752	False
14_79682114	0.05445439391484541	0.8154860230926229	0.05703666555200471	0.499988105621781	1.0045608987820829	0.8112424447938886	0.8557628724056836	0.9988601982867512	False
14_79683009	2.459715040102936	0.11679996998551101	2.3493468812048377	0.5002477443292097	0.9722257858714832	0.1253355090883791	0.2385087995589256	0.9944909096113326	False
14_79683956	3.2671239385389304	0.07068143790549664	3.3224988246074645	0.4992705069408137	1.0344643094006245	0.06833788610218905	0.15972940907767955	0.9906154533600544	False
14_79698367	0.10117304952218832	0.7504264443060246	0.10199733025365276	0.4999835220997401	1.0059856335628792	0.7494457988310009	0.8079076705589125	0.9988601982867512	False
14_79699948	1.2701150101343046	0.25974510518763483	1.2448545462211769	0.5001072032599033	0.9794985467726688	0.2645375114204258	0.3925596039899459	0.9946120056511476	False
14_79700073	1.277780711997167	0.2583120824716817	1.2788356811252015	0.4998171012025503	1.0211761157675987	0.25811563295978945	0.3861804292615023	0.9946120056511476	False
14_79703248	0.20836883528706096	0.6480489091429956	0.21050294143424253	0.4999659210121389	1.0086116395118945	0.6463734890011721	0.7268272206220493	0.9988601982867512	False
14_79707202	1.059288509226775	0.30337751558568005	1.0515104399819393	0.5000597339522039	0.9810138397440245	0.3051594752923308	0.43230869737821614	0.9957723211814274	False
14_79708161	0.19490697285166905	0.658863584418139	0.1943959516574978	0.500009795759882	0.9918006250066717	0.6592828142915195	0.7371199051325587	0.9988601982867512	False
14_79712252	9.408731986572091	0.0021595451867666426	9.08810677549991	0.570258610545526	0.9518545955761794	0.002572770612178088	0.02357959415918205	0.9847089192621604	False
14_79712803	7.886855049101769	0.004979537702644698	7.5036705628481295	0.5804241913653077	0.9571939571025084	0.006157337394988914	0.037236154200601126	0.9868372775178109	False
14_79713597	0.5802229151576057	0.4462249585744437	0.5746004725224338	0.5000335695213002	0.9859687417997318	0.4484365804672554	0.5625663192104859	0.9979806875754014	False
14_79726365	1.671234211141268	0.19609330359079705	1.6467753406759584	0.5000516605450335	0.9763487176653224	0.19939839331512688	0.324939782299271	0.9946120056511476	False
14_79721594	0.4039823139553107	0.5250397574362715	0.4068157701840392	0.5000143792394973	0.9880885660396828	0.5235901353080668	0.6264235669497236	0.9980918642423012	False
14_79730900	1.0790048767570966	0.2989202785347184	1.095412564594881	0.4998223762808976	1.0197308299884658	0.29527506342000953	0.4227382265780341	0.9953268045347652	False
14_79745202	1.5854268593847678	0.20798072673015444	1.6236986774165416	0.4997198687029015	1.024144848043377	0.2025768301017188	0.32836972785415386	0.9946120056511476	False
14_79745636	0.7186052171967674	0.3966018046144165	0.7098473380865471	0.5000445409654615	0.9844292396043386	0.3994944966062163	0.5198731227712047	0.9976099674615392	False
14_79747043	2.1980273069660825	0.13818748206970888	2.161995990674768	0.5001471416040842	0.9729475616525859	0.14146083053649927	0.2584875774115701	0.9944909096113326	False
14_79753882	0.3750355918063804	0.5402721525408056	0.3707748127926607	0.50002321895482	0.9887326134214228	0.5425822314410289	0.6420992497065294	0.9981230507395472	False
14_79749701	7.241857521284146	0.007122325756592106	6.871470211783162	0.5774379692603098	0.958862569015868	0.008758256949835563	0.045060325918871706	0.9868372775178109	False
14_79759987	0.0707919794944587	0.7901871303495376	0.07052896785535268	0.4999899551564653	1.0049473753824745	0.7905681551389694	0.8398189225687798	0.9988601982867512	False
14_79762804	11.052652441186073	0.0008856040889292371	10.660835397913617	0.583372847219204	0.9490564606021518	0.001094279581014046	0.015634673776408786	0.9782700598527084	False
14_79772461	0.001702520190461243	0.9670873403739888	0.0016730490351619665	0.5000001338417097	0.9992439950463848	0.9673732879110696	0.9751383056342352	0.9997728690224282	False
14_79770676	7.7733946789082875	0.0053021313923034	7.477628465785528	0.5650806314374924	0.9559709423109568	0.006247029962643813	0.03752093878669236	0.9868372775178109	False
14_79779440	0.19270239047033044	0.6606768946798836	0.19442953303951072	0.5000066787770516	0.9917520334557351	0.6592552447161133	0.7370937049506383	0.9988601982867512	False
14_79781145	0.4736132362207002	0.4913295904203638	0.4790588947362266	0.500014073359644	0.9870474610334072	0.4888489081287095	0.5971847334957365	0.9979806875754014	False
14_79785305	0.08248108586936098	0.7739628574747985	0.08388797465158859	0.4999856905557321	1.0054516498646184	0.772096093704475	0.8255534930822976	0.9988601982867512	False
14_79789655	1.3233913315676205	0.2499843184986661	1.3099714314339508	0.5000558707272708	0.9788474256753564	0.2523998279186682	0.3803930369029562	0.9946120056511476	False
14_79790958	0.3688390734349696	0.5436377535605712	0.3745261612821196	0.499937641957217	1.0115216058501708	0.5405474002526712	0.6404150336643859	0.9980918642423012	False
14_79797240	0.5199501492741945	0.4708629476638549	0.5301387057770626	0.4999087379549765	1.0137409084831477	0.4665485505402196	0.5782869979318943	0.9979806875754014	False
14_79809801	0.6335586442167198	0.4260529766398612	0.631093673480791	0.5000335794947427	0.9852534230704726	0.4269544309075517	0.5438485675050535	0.9978541397241464	False
14_79821593	4.0946301964701775	0.04301963989887536	3.9985606689479036	0.5002114442777359	0.9634163282263716	0.04553913681616173	0.12257470326870053	0.9880612318268052	False
14_79817862	4.245000068956699	0.03936606811684984	4.171027610766032	0.5003469952572616	0.9625517219197928	0.04112085207481364	0.1146776266963906	0.9877287395417464	False
14_79821595	4.845026070152869	0.027725973318402986	4.769170984629454	0.5001716719603334	0.9599042615158556	0.028973774273615808	0.09185783781289994	0.9868372775178109	False
14_79831497	0.0009925472334382237	0.9748670298830888	0.0009914357688103337	0.5	0.99941310877508	0.9748811012518624	0.9809376589453972	0.999815356887746	False
14_79833494	0.01665785341948833	0.8973059735189115	0.016243034922808874	0.4999980570085076	1.0023479008208265	0.8985856963609421	0.9225841581169588	0.9994934794907332	False
14_79837030	0.009652286888901074	0.9217369144807286	0.009576922755513806	0.4999986258435353	1.0018182948916587	0.9220420706190718	0.9405523567917992	0.9997590813771912	False
14_79840758	0.1451690189408339	0.7031954399238736	0.14263827136164764	0.5000103091749767	0.9930276428930788	0.7056721738218477	0.7737010547851499	0.9988601982867512	False
14_79841023	0.20904736320866849	0.6475150976552678	0.2082286070653936	0.5000108667800355	0.991519771405598	0.6481593604107289	0.7282801915802868	0.9988601982867512	False
14_79842608	0.033613784700534666	0.8545307606058532	0.03343226840661373	0.4999952846655865	1.0034024320803423	0.8549196938313751	0.8890929212234574	0.9991692589870336	False
14_79842876	0.04976632640494927	0.8234703830642948	0.0484338554488204	0.5000012453600702	0.9959541356599136	0.825811240963355	0.8668575103106261	0.9989285860896542	False
14_79847785	0.6474949774365086	0.42100971675160026	0.6298167736713367	0.5000529611438386	0.9854446606567036	0.4274225304734699	0.5442717573999851	0.9978541397241464	False
14_79851148	1.3504326056362004	0.2452025023521545	1.3196924902222236	0.5001293057678278	0.9789320799135284	0.2506472465268021	0.3786638248962103	0.9946120056511476	False
14_79854885	0.31152292001017656	0.576747160959633	0.3053444849829248	0.5000231953788737	0.9898173727722408	0.5805511464107367	0.6733572058759034	0.9983965191621698	False
14_79855009	1.699451656421843	0.1923597041039642	1.6610610804855241	0.5001292237538756	0.9763474964262946	0.1974601197922524	0.3228147197178582	0.9946120056511476	False
14_79860163	0.21300354674302469	0.6444233717067352	0.2120817780087237	0.4999700837804274	1.0085817549621146	0.6451405980347081	0.7258270571556968	0.9988601982867512	False
14_79875200	0.02135675178152141	0.8838112691750957	0.02142913623538334	0.5000009585571955	0.9972668893145816	0.8836159365307499	0.911107339297482	0.9994446762968446	False
14_79879327	0.29499948218403915	0.5870344135124507	0.2890310410693928	0.5000220555287092	0.9900946640221256	0.5908421319830339	0.6818426474030779	0.9985656982849924	False
14_79881135	0.5879006099950743	0.4432320899759441	0.5779031001293333	0.5003571626694437	0.9859901136807008	0.44713541445289	0.5614733159690678	0.997978333337408	False
14_79885061	0.22022816997709072	0.6388661192813629	0.2182091029717413	0.5000133942404971	0.9913424059772288	0.6404078931389356	0.7219830348126374	0.9988601982867512	False
14_79890695	0.7229918336968242	0.3951642835770246	0.7268418747444231	0.4998906579633847	1.0159842807231578	0.3939087790959386	0.5149605886611308	0.9976099674615392	False
14_79895005	1.9370806802211291	0.16398586016151018	1.874560960324743	0.5001696453318988	0.9750082561333524	0.17095361994133307	0.2930490347796024	0.9946120056511476	False
14_79899454	0.5866602814080011	0.4437134808042944	0.5796197310337448	0.5000370981824828	0.985924438703976	0.4464614128307128	0.5608917858442696	0.997978333337408	False
14_79899861	0.0842064710232222	0.7716758488013694	0.0809047012735391	0.5000082447035664	0.9948060615914238	0.7760751110910469	0.8286166360902949	0.9988601982867512	False
14_79903406	1.1811528609732704	0.2771214209123579	1.1426561712723924	0.5001048349232426	0.9804685905400315	0.28509176403158865	0.41283968393467496	0.9951784043079572	False
14_79903839	0.9333859077084696	0.3339846419013461	0.9079184743204678	0.500050789182905	0.9825330486135204	0.3406673125927363	0.4660864275653253	0.9968712803071316	False
14_79903984	0.7567503752950131	0.38434740152637903	0.7491949330978969	0.5000453509941541	0.9839866554983476	0.3867312394656677	0.5084538304381183	0.9976099674615392	False
14_79910047	1.2201894161538576	0.2693234822262989	1.2496279739498275	0.4997843638052617	1.0211697840117426	0.2636235441337349	0.3916329149468051	0.9946120056511476	False
14_79911094	2.0622001342130147	0.15099202425469838	1.994297836190526	0.5162024590385017	0.9750147533316376	0.15789222734758426	0.2778318552064033	0.994532804699778	False
14_79917377	0.002207478474799629	0.9625261304098458	0.0021947938803350553	0.5	0.9991288736587812	0.9626338725697764	0.9716314682411078	0.9997590813771912	False
14_79917661	1.4212337999026374	0.2332004323995843	1.447685526607529	0.4997623675919477	1.0227319945179354	0.2288996926961887	0.3564392357976503	0.9946120056511476	False
14_79924569	2.496402516351111	0.11410668411219993	2.4126285120946704	0.5002196745382038	0.971686845610943	0.12036011866572716	0.23224524737243504	0.9944909096113326	False
14_79932418	0.6079730563457417	0.4355520125204672	0.6126345661905361	0.5000210756584633	0.9853850522970774	0.4337975703648338	0.5498928355602539	0.9978945464388109	False
14_79932823	2.3718343141021023	0.12354181105506926	2.2766412422606663	0.500227058271151	0.9725873899921346	0.1313360254853364	0.24618203544656786	0.9944909096113326	False
14_79936443	0.26430445588046325	0.6071782385856604	0.26954298772034235	0.4999841058536851	0.9902381933325041	0.6036385048087249	0.6921934279691498	0.9987319915932354	False
14_79937262	2.6572891183031966	0.10307627335703018	2.643404879894661	0.5001380669133344	0.9699299983187859	0.10398047881334738	0.21082033339161926	0.9940164429338828	False
14_79937296	0.1067467139892102	0.7438787972277022	0.10999703395282268	0.4999792936951958	1.006284211960135	0.7401475126317247	0.8006524984436523	0.9988601982867512	False
14_79939393	0.3538310607354447	0.5519524301682354	0.3476076468177781	0.5000250487448036	0.98912442660539	0.5554705173244191	0.6527211451985604	0.9982410300360891	False
14_79943080	1.8898831412957973	0.16921510274982088	1.8566154292639112	0.5000775127321151	0.9749328895833712	0.17301593699739135	0.29541274684415963	0.9946120056511476	False
14_79943608	0.3979794153718785	0.5281346200692318	0.3829694012965774	0.5000373997885309	0.9887043377018674	0.536018331777524	0.6367544125947692	0.9980918642423012	False
14_79945162	4.317060563035795	0.03773204747216175	4.2107054074367625	0.500415334618276	0.9625407325971216	0.04016962908639954	0.1129227840768964	0.9869914857711236	False
14_79945552	0.010772094954305093	0.9173370314286512	0.010709469184803307	0.500000740086597	0.9980764723872654	0.917576811630878	0.9371417765887704	0.9997261015601768	False
14_79946570	0.002711302467146126	0.958472782647688	0.002657941018696875	0.5000000670263947	0.9990481581487082	0.9588830987280378	0.9687955833328112	0.9997590813771912	False
14_79947888	0.5324802307007417	0.4655659815139612	0.5456972486826999	0.4999036133399621	1.013976727936525	0.4600811452836402	0.5726653502024533	0.9979806875754014	False
14_79948806	0.742025854487963	0.3890126965438751	0.7339185184027883	0.5000453180311366	0.9841577322142694	0.391615985420525	0.5129010265345191	0.9976099674615392	False
14_79949920	2.751625336580389	0.09715562057478744	2.740312989382801	0.5001459673939146	0.9693722857957532	0.0978456006780576	0.2024112141335173	0.993358351739301	False
14_79950488	0.8002887504296439	0.3710070519168001	0.8158899355039466	0.4998613719089166	1.0170558274979409	0.3663845991847796	0.4898465751520892	0.9975793293339338	False
14_79952615	0.019386545921204142	0.8892639958696468	0.01925019892223645	0.5000012130089584	0.9974229646785959	0.8896515890577306	0.9157527454658022	0.9994446762968446	False
14_79956148	0.5861100974100566	0.4439272743629569	0.5898164045174781	0.5000223611630005	0.9856687165742448	0.4424901227319916	0.5575210754832937	0.997978333337408	False
14_79957849	0.04977984669145742	0.8234468005239194	0.04985036555081024	0.5000021160352707	0.9958364069657184	0.8233238536105387	0.8649448970304372	0.9989064889648234	False
14_79960350	0.0736474071248594	0.7860983538288447	0.07486625058299977	0.4999872808549944	1.0051486688187363	0.7843789852891969	0.8350442241983741	0.9988601982867512	False
14_79962582	1.0979952730195066	0.29470647936337124	1.0917282442715075	0.4998537963301567	1.0194962847280842	0.2960886028466987	0.4235413191108114	0.9953268045347652	False
14_79961135	0.8763896674935836	0.3491924307476184	0.8725583895102318	0.5000460366365971	0.9826731845748884	0.35024801068700673	0.475062837718921	0.9972992071293538	False
14_79962584	0.7496201618933185	0.3865965164093201	0.7582456178752182	0.4998797129736602	1.0163765213504836	0.3838781102650868	0.5058520384595888	0.9976099674615392	False
14_79965456	0.13158415729031958	0.7167951519762296	0.13388253713492304	0.4999769935205092	1.0068900770316749	0.7144399746025352	0.7806794162827296	0.9988601982867512	False
14_79973017	0.25360594400287084	0.6145473886358321	0.2541666685247037	0.5000113602969429	0.9906035369547184	0.6141563592963087	0.7008588533547341	0.9988601982867512	False
14_79974200	0.03347663765597275	0.8548245237013699	0.03316242057189811	0.49999514229108105	1.0033817591851009	0.8554999164954458	0.8895571200987861	0.9991770010404571	False
14_79974533	0.6356702393531464	0.42528302898196224	0.6388518129788281	0.4999031396461253	1.0149806663862817	0.4241268783562529	0.5413982809263245	0.9978541397241464	False
14_79979552	1.1413343681833226	0.28537054530256456	1.1391526192310266	0.5000551268280199	0.980186693600938	0.2858314545491065	0.4135322800480489	0.9951784043079572	False
14_79981262	1.659164676833143	0.1977161452562295	1.6559181216471188	0.5000817129041069	0.9761314262523146	0.1981553532935401	0.3236086991438806	0.9946120056511476	False
14_79983242	0.5317333080450908	0.465879051063509	0.5191519469772174	0.5000414293986484	0.986756639222256	0.4712036615984199	0.5822358210026354	0.9979806875754014	False
14_79983461	2.5608194565706413	0.10954179032565137	2.564258654405421	0.4996459489131566	1.0300444933770605	0.10930378656905493	0.21797355262505888	0.9944909096113326	False
14_79983619	0.20371074133210249	0.6517421682622909	0.2048198098491412	0.4999684742614029	1.0084744602391924	0.6508582420964408	0.7304382891736861	0.9988601982867512	False
14_79985594	0.3838038853301669	0.5355744591743279	0.3878138616637443	0.4999377745020149	1.011696286848892	0.5334507729357965	0.6346327674283895	0.9980918642423012	False
14_79987789	1.8004613171708002	0.17965673388701464	1.815229521438596	0.4997287335228418	1.02533938050046	0.17788217077752255	0.3010178770676073	0.9946120056511476	False
14_79988476	0.11644004525835785	0.7329280884053249	0.11526584308012387	0.500007227554695	0.9937078645948048	0.7342268928641635	0.7960344315955967	0.9988601982867512	False
14_79992539	1.4165345150781548	0.23397464809976545	1.409597081306856	0.4998102381924969	1.0221739743094702	0.23512329154116884	0.3628389150162925	0.9946120056511476	False
14_79994566	4.2369357822877305	0.03955349398343344	4.310516651599754	0.4818157403535754	1.0407752084649786	0.03787745639924012	0.10874271592224924	0.9868372775178109	False
14_79994634	0.06014137525398412	0.806272630566501	0.0613722844827862	0.4999891640654542	1.0046701817938737	0.8043399896663461	0.8504522094442543	0.9988601982867512	False
14_79997085	0.18963920224514647	0.6632170761007741	0.1897161859924381	0.49997165685725203	1.008135276079284	0.6631529384576342	0.7401289390691986	0.9988601982867512	False
14_79999027	0.18939529840830005	0.6634203825719506	0.18374866907834075	0.5000162410413908	0.9921381030314358	0.6681712910298263	0.744012831254311	0.9988601982867512	False
14_80001487	0.004369780203214546	0.9472947770508792	0.0043765176233137035	0.5	0.9987655653394152	0.9472542208770638	0.9599649828872944	0.9997590813771912	False
14_80002534	1.8556842056407281	0.17312373227537636	1.857903172258375	0.5000087781332494	0.9746793813684592	0.17286699942183234	0.29523902824664394	0.9946120056511476	False
14_80002632	6.2471758356228975	0.012439147998755784	6.484739265975803	0.4316016009172204	1.0567058302909362	0.01088044973042035	0.050832339909768855	0.9868372775178109	False
14_80006247	0.07522617950616706	0.7838741302842961	0.07597083450673381	0.4999876528841605	1.005169600063496	0.7828337456120926	0.8338486985059631	0.9988601982867512	False
14_80007067	1.6996013415892437	0.19234012118742028	1.685386472639948	0.4997829582950538	1.0242143080371056	0.19421025179605167	0.3192583298067509	0.9946120056511476	False
14_80008914	4.2754081997229605	0.038667675161704	4.386886375046744	0.4991680626877239	1.039817084193177	0.03621639512401687	0.10569267300521212	0.9868372775178109	False
14_80013634	0.5110265833106098	0.4746947934150591	0.498913232855557	0.5000401543814957	0.9870169192928288	0.4799780278154444	0.5896857857747821	0.9979806875754014	False
14_80012228	0.2343241973818806	0.6283358742616825	0.23634316761308585	0.5000079219965325	0.9909091903175336	0.6268598379207853	0.7111498291577268	0.9988601982867512	False
14_80015104	0.4741103067520669	0.4911022877748402	0.4629491742562095	0.5000376736561212	0.9874916471876288	0.49624888851991	0.6034608162040151	0.9979806875754014	False
14_80013024	12.136102536332373	0.0004945502219588782	11.666203270371625	0.5967485926963738	0.9479560298153968	0.0006364576522296382	0.012374459834836331	0.9782700598527084	False
14_80015105	1.3552700495237957	0.2443589083703063	1.4188735451789398	0.4997127920393293	1.0228079541892554	0.23358890100171514	0.3612754476386517	0.9946120056511476	False
14_80015151	0.8829673715919739	0.3473902263673313	0.8861401121685049	0.4998687577714819	1.0176396457195032	0.3465254487602765	0.4715896049069523	0.9971177612088056	False
14_80016320	0.3722312064920459	0.5417905743515833	0.3653471586294472	0.5000122984040778	0.9888556024987006	0.5455514538010282	0.6445518145619472	0.9981230507395472	False
14_80016591	0.2637537643558687	0.607552917652894	0.25663618366525043	0.4999710895325126	1.0093344273219709	0.612440617632417	0.6994651175904034	0.9988601982867512	False
14_80016694	0.13489688449730866	0.7134078497096268	0.13654549308557762	0.5000036478741717	0.9930751543425932	0.7117397019728589	0.778536127487807	0.9988601982867512	False
14_80016876	1.35611844394964	0.2442113235319792	1.3353687589733454	0.5000899204056998	0.9787014999088628	0.2478523511286954	0.3758028789443377	0.9946120056511476	False
14_80019732	1.0386106485924245	0.3081448185554263	1.0488646868652722	0.4998367944858129	1.0192557844371688	0.3057687046078161	0.43291813639245136	0.9957723211814274	False
14_80031610	0.1277835900038582	0.7207412488208662	0.12971250142800272	0.500003495097343	0.9932408432605836	0.7187303136491309	0.784017661200891	0.9988601982867512	False
14_80031691	0.14768433115482082	0.7007581895760038	0.15040004167167353	0.4999742510064047	1.0073066505061552	0.6981533569607425	0.7677496265050153	0.9988601982867512	False
14_80031694	2.1743920745727223	0.1403249571391011	2.158059160781704	0.4999962870037214	1.0273998264102369	0.1418237274040075	0.2589483588718657	0.9944909096113326	False
14_80033086	2.0600275542346367	0.15120743616947566	2.0178948074390064	0.5001500270760968	0.9739145708241944	0.15545453403935114	0.2750705838596627	0.994532804699778	False
14_80034282	0.14849997128078485	0.6999729805535004	0.1471038141316967	0.5000088776442082	0.9928905348403496	0.7013185649379615	0.7702847788903995	0.9988601982867512	False
14_80038158	0.023005589293923386	0.8794425385360294	0.022497934278362663	0.5000017090161909	0.9972353392985964	0.8807700479502792	0.9089042457394804	0.9994157327230566	False
14_80034012	0.2624129940994351	0.6084672210208766	0.2674620571851847	0.4999537261824551	1.0097518110330497	0.6050393490933121	0.6933781318472894	0.9987319915932354	False
14_80038474	1.9395334258033472	0.16371920295306486	1.9018760871076663	0.5001381881183472	0.9746573746017186	0.16786847545915162	0.28954390609399144	0.9946120056511476	False
14_80040194	0.26115646845838114	0.609326756498787	0.263067709045572	0.5000094182653608	0.9904161285461208	0.6080203875561331	0.6957577918486677	0.998737072082618	False
14_80043444	0.7721111324409264	0.3795647479482922	0.7753408137032238	0.4998847105798912	1.0165014616845804	0.3785698830978469	0.5010477224922296	0.9976099674615392	False
14_80045869	0.1651759330921152	0.6844351867542333	0.16313261722825698	0.500010515994919	0.9925248436023268	0.6862886167086032	0.7582628823731441	0.9988601982867512	False
14_80051483	0.216474529197356	0.6417393804237436	0.21625239658533246	0.4999681840057543	1.008680225267298	0.6419103613695016	0.7232121650862071	0.9988601982867512	False
14_80051797	0.1892356223843024	0.6635535651495421	0.19069241317629348	0.5000070861941606	0.9918367544701056	0.662340951850812	0.7394557083076791	0.9988601982867512	False
14_80052037	3.8058735986990087	0.05107312692490762	3.711487749904336	0.5003817646505866	0.9648104234442548	0.0540392037990981	0.1370075860918043	0.9902143539336876	False
14_80055174	0.432060892686394	0.510979428500854	0.4344370010221609	0.4999915148926206	0.9877004972849988	0.5098197722212219	0.6148590344777307	0.9980918642423012	False
14_80055419	0.7041208681294506	0.4014024775780165	0.6745781223653466	0.5004128736767707	0.9851007374056096	0.4114600040991889	0.5303269953574417	0.9977994250399278	False
14_80055502	0.4938029119040266	0.4822357990975907	0.4901420940332173	0.4999332802538378	1.0130368380375308	0.4838639264052453	0.5930741527800956	0.9979806875754014	False
14_80056004	1.4694372680631318	0.2254345011083331	1.4468158690797281	0.5000978322543282	0.9778354768354736	0.2290395612097971	0.35658390636738463	0.9946120056511476	False
14_80056874	2.1080666952798883	0.14652432875065158	2.0692168296482123	0.5001450559123545	0.9735581374269624	0.15029868486633854	0.2691128903186341	0.9944909096113326	False
14_80057378	0.9072281239763812	0.3408509502455491	0.9021450992004248	0.4998768418653352	1.0177182190321052	0.34220718170092096	0.4674898460055829	0.996917439293491	False
14_80058086	0.5609292896003524	0.4538860598397028	0.5527952834891039	0.5000386437390932	0.9862710789039943	0.4571777869018738	0.5701626632598836	0.9979806875754014	False
14_80059956	0.0001329017487066153	0.9908019495029304	0.00013331645823200233	0.5000001268306328	0.9997843878668342	0.9907876104184044	0.9930096775498044	0.999923758194519	False
14_80063934	2.005081299295739	0.15677288893812935	1.9555794409789091	0.5001543632702952	0.9743748687588673	0.16198687938038547	0.2827164804270402	0.9946120056511476	False
14_80064529	1.5425432823429333	0.21423963934486456	1.5838600665010745	0.4997211796252646	1.0238757482036205	0.20820555709072275	0.3344174133243873	0.9946120056511476	False
14_80064635	1.6179475231709262	0.20337821381758409	1.5885422580322484	0.5001136685272112	0.9768137453189264	0.2075345281587413	0.3336843777997885	0.9946120056511476	False
14_80066582	1.0125448831427946	0.3142939348011118	1.0422614457602322	0.4998106622754616	1.0193762524181649	0.3072961021406652	0.43443660780548987	0.9958340354189781	False
14_80069683	0.5004526680861829	0.4793012912702347	0.4980817265459336	0.4999981305180484	0.986902034873006	0.4803442096806714	0.589975696483423	0.9979806875754014	False
14_80070242	1.941213189450764	0.16353686842212856	1.9041625216414104	0.5001389186386689	0.9746379452413821	0.1676131395379622	0.2892596910770724	0.9946120056511476	False
14_80070456	0.6176617460743898	0.4319175251433067	0.6121613861323567	0.5000362147570198	0.9855126953314524	0.4339751687887269	0.5500414931141935	0.9978945464388109	False
14_80070280	4.088354017404583	0.04317967255290078	3.9510129333612	0.5318915365928814	0.9659161818821842	0.04684316300624236	0.12482279279130473	0.9880612318268052	False
14_80070934	0.0030194097753266647	0.9561789699623696	0.002993165744555881	0.5000001348128419	0.9989842525951232	0.9563696360956132	0.96691885291047	0.9997590813771912	False
14_80072139	1.2154148090498038	0.270262378156395	1.1940245265759586	0.5000864700519702	0.9798805600592504	0.2745192621801652	0.40237555910333866	0.9946120056511476	False
14_80074162	0.14292002431321293	0.7053951978419333	0.13946069860685384	0.5000112503886079	0.9931295569085572	0.7088177404710337	0.7761883633600708	0.9988601982867512	False
14_80075060	0.2851738379415423	0.5933299786955897	0.28677463913845713	0.4999558344250161	1.0100310625179152	0.592294869871004	0.683026212142873	0.9985737295172986	False
14_80075846	3.2540510844182218	0.07124716428990062	3.2368018375818792	0.5001696898684208	0.9667486326823737	0.07200106034985332	0.1652678997079819	0.9906545479567118	False
14_80075985	0.4577503630803506	0.4986772249057168	0.4582181000041601	0.5000210744446719	0.9873982107146552	0.4984579259996082	0.6052691983256945	0.9979806875754014	False
14_80077653	12.319241420465572	0.0004483128559485961	11.848106963014288	0.5979102041085207	0.9476392077484722	0.0005771999165353758	0.01187380853248794	0.9782700598527084	False
14_80077682	0.0028711150065525715	0.9572675712098692	0.002882718035834841	0.4999995304462496	1.00100333413046	0.957181393821078	0.967530570201394	0.9997590813771912	False
14_80077709	1.2978473685041934	0.2546068011690005	1.2824116277479334	0.5000819828859291	0.9790897260769319	0.25745111504375273	0.3855077680691548	0.9946120056511476	False
14_80077725	0.29147530483767525	0.5892766677552846	0.2995125005036243	0.4999447022534885	1.0103623029685436	0.5841882006567424	0.6763297873855237	0.9984153408482142	False
14_80077739	1.0249059128731233	0.31135813263264034	1.0288581163040362	0.4998482367628845	1.0190144310418974	0.31042701426028063	0.4374832333074939	0.9958340354189781	False
14_80077841	1.2308287534913802	0.2672459257830082	1.220113249419228	0.4998408719807641	1.02058469025365	0.2693384279193404	0.3973331632220072	0.9946120056511476	False
14_80077948	0.07419395101871372	0.7853254930881988	0.07215121491026366	0.5000063219326512	0.9950650264397394	0.7882299840331461	0.8380338927831599	0.9988601982867512	False
14_80081072	1.758417590108536	0.1848220137862372	1.7023134518494771	0.500136938806294	0.9761723050540478	0.1919857057823856	0.3168405086708363	0.9946120056511476	False
14_80085240	0.18816117626522555	0.6644514812585689	0.1851610123412684	0.5000132748237653	0.9920513322036434	0.6669749573132536	0.7431037988555077	0.9988601982867512	False
14_80085273	1.7547945771916602	0.1852751207920648	1.7679283800243866	0.4997370615732172	1.024996965841542	0.18363866624653447	0.30745799569747445	0.9946120056511476	False
14_80085406	0.3884365679546704	0.5331223548115527	0.3814299104778911	0.4999528474606133	1.011436143827301	0.5368389642714813	0.6373997344668519	0.9980918642423012	False
14_80085430	1.2892440038665145	0.2561873178580505	1.2563015404521138	0.5001030997671659	0.9794488037616697	0.2623523212601446	0.3903684713845601	0.9946120056511476	False
14_80087655	0.8165722460852294	0.3661842704293391	0.8082481252058642	0.5000497817847294	0.9833712022211862	0.3686387003911126	0.4918981633102905	0.9976099674615392	False
14_80089581	1.1695542891123694	0.2794928410141111	1.1448843291909725	0.4998676551362832	1.0198143778202533	0.2846226048774406	0.4123737763518297	0.9951784043079572	False
14_80091146	0.19600407571948608	0.6579657602284938	0.19091527841374045	0.5000048649767254	0.9919695391004872	0.6621559285908158	0.7393064811845672	0.9988601982867512	False
14_80091156	1.512744387927114	0.21872079426141555	1.4685461967746962	0.5001834826802382	0.9778634439907776	0.22557521123440705	0.3529084764992912	0.9946120056511476	False
14_80093567	0.0035715488965983866	0.9523448428730759	0.003568111547792796	0.5000002044223681	0.9988867838356316	0.9523677533812944	0.9638619751633668	0.9997590813771912	False
14_80097485	1.6515607651182336	0.1987466356857479	1.7094469234252756	0.4996814241128426	1.0249056333625892	0.19105714508082994	0.3157936405323649	0.9946120056511476	False
14_80102233	0.3941672900087667	0.5301169906632337	0.4089540307686548	0.4999197740882756	1.0121696630100978	0.5225008759583054	0.6254689690171458	0.9980918642423012	False
14_80103326	0.5310041851153642	0.4661849849602131	0.5024664801203471	0.5000603942672552	0.9871748990780737	0.4784183724357833	0.5883239458840938	0.9979806875754014	False
14_80104616	1.9871010635274613	0.15864431897798015	1.93133776799732	0.5001647795506649	0.9745786131716624	0.16461216064350226	0.28578474955758715	0.9946120056511476	False
14_80103370	0.7122009251458223	0.3987141249647347	0.6764454113508691	0.5000779624132828	0.98509759829977	0.4108134277840758	0.5297391999717493	0.9977617576848836	False
14_80105624	0.10946887181653152	0.7407496296843548	0.10704393190098926	0.5000084861715327	0.9939734724567348	0.7435350067995241	0.8032998559559563	0.9988601982867512	False
14_80106929	0.2437786269068596	0.6214902130397224	0.2496670632281166	0.500003091706934	0.9905846521547146	0.6173096060638807	0.7034116623844557	0.9988601982867512	False
14_80107508	0.3267062614737455	0.5676050276110478	0.3202500901206804	0.4999607178942786	1.0104679869993174	0.5714573887137521	0.6659693241435246	0.9983950419518864	False
14_80107603	0.00962239502108275	0.9218578049090718	0.009344789399619913	0.5000008437242147	0.998224133331532	0.9229896949909172	0.9412927967156364	0.9997590813771912	False
14_80108156	1.4080469738775605	0.23538087740369684	1.4413428880943684	0.4997512608507791	1.0227375835837214	0.2299221555483016	0.35750660842632026	0.9946120056511476	False
14_80108181	1.2573168002269597	0.2621595954179769	1.2229844719367975	0.5000888014766729	0.9797397474142628	0.2687757424448206	0.3967886550934008	0.9946120056511476	False
14_80111761	0.10228745617030198	0.7491016757874671	0.10112319210384156	0.4999994476300178	0.9941106310815178	0.7504859004735075	0.8087175979217559	0.9988601982867512	False
14_80120572	0.17108398121712298	0.6791502307120818	0.1679046849894803	0.49997919634169	1.0075800338793524	0.681980733605168	0.7549132460715391	0.9988601982867512	False
14_80121197	0.5690927078028949	0.4506196755158725	0.5775385259730683	0.4999051819134124	1.0143103910026854	0.44727876074570105	0.5615923559260539	0.997978333337408	False
14_80123703	0.0007611189133651662	0.9779904466311192	0.0007624013014719823	0.4999999479800457	1.000515465743477	0.9779719174998056	0.9833076362708484	0.999815356887746	False
14_80124163	0.9061395508845748	0.34114078860759256	0.9185649156897852	0.5003402864067492	0.9820614945036223	0.33785206087134656	0.4634732442033521	0.996762672454179	False
14_80124727	0.07260623087974237	0.7875792328441702	0.07148777137626894	0.4999907870930963	1.0049516355774113	0.7891827772890914	0.8387464238175601	0.9988601982867512	False
14_80133697	0.13813013587899547	0.7101470318399409	0.13520955239073373	0.5000109353855918	0.9932243473361966	0.7130905902864627	0.7796217263299867	0.9988601982867512	False
14_80134631	0.0032608030738430216	0.9544627946804674	0.003218691133952234	0.4999994912633268	1.0010513062485469	0.9547574800362112	0.9656937096211056	0.9997590813771912	False
14_80135059	1.1793073883098941	0.2774970426297068	1.1717766744877736	0.5000073063901262	0.9799488034870156	0.2790364822873164	0.4068045289862296	0.9946967502209476	False
14_80136052	0.3469151996746405	0.5558645766701041	0.3405683779674291	0.5000251692621134	0.9892386465190036	0.5595013269955242	0.6561026773738077	0.9983198407952568	False
14_80136758	0.05095229788891942	0.8214144128495355	0.05067947800125694	0.4999927267701958	1.0041897326916929	0.8218851215297904	0.8638308197296483	0.9989064889648234	False
14_80137488	0.10038575580992416	0.7513672022110386	0.09964232216589153	0.49998600646918295	1.0058705721291386	0.7522592843078899	0.810056655045557	0.9988601982867512	False
14_80136779	0.003808523951024157	0.9507911963324928	0.00373422039047	0.4999995585340125	1.001128582805039	0.9512729847260976	0.9630486303854902	0.9997590813771912	False
14_80138267	0.13780587586181525	0.7104720854428197	0.13380641152252792	0.5000118420966508	0.9932869076777489	0.7145176130225164	0.7807380819074644	0.9988601982867512	False
14_80139045	1.1581725791558313	0.2818448540556381	1.1953994066134328	0.4997792620927368	1.0207834288551585	0.27424313134985634	0.4021312139284723	0.9946120056511476	False
14_80139912	0.04186532693164935	0.8378766989479339	0.04214900634906371	0.4999931168981838	1.0038438246267212	0.8373360005364437	0.8756778585110436	0.9989452225199258	False
14_80140794	0.03657646112462487	0.8483299397998895	0.03641094016711577	0.500002025353602	0.996451974993272	0.8486693539022206	0.8843239185447735	0.9989780508501184	False
14_80140939	0.02109686792370269	0.8845153779006694	0.02052901739079971	0.5000001209122353	0.9973658060010968	0.8860694391506803	0.9130045742100218	0.9994446762968446	False
14_80141971	0.003429156668619981	0.9533033665950008	0.003397083153686253	0.5000025496456235	0.9989184281981048	0.9535220122750642	0.9647459465185941	0.9997590813771912	False
14_80143963	0.03593088837416758	0.8496582859561316	0.034937894462927936	0.5000030051911681	0.9965651085515302	0.8517258577412937	0.8866597217198938	0.9990118416354218	False
14_80146259	1.4021104961498736	0.2363705242295491	1.3550586539058709	0.5001243052212447	0.9787490723933984	0.2443956992237793	0.372388881326276	0.9946120056511476	False
14_80148281	5.528181766523145e-10	0.9999812400697838	5.638867150992155e-10	0.5	1.0000004516143388	0.999981053194672	0.999984621632351	0.9999982912885906	False
14_80148945	3.113675628255692	0.07763756985283153	3.0299679437557643	0.5002465465507709	0.9681823888520747	0.08173963144485785	0.17963642121462906	0.9912279466936506	False
14_80151037	0.02166471536142112	0.8829825380687778	0.02161415086084162	0.5000011497513489	0.9972629129214274	0.8831181924985821	0.9107365497663912	0.9994446762968446	False
14_80151224	0.12346128321371452	0.7253103521734913	0.11877505983284208	0.5000118580416981	0.9937039592877804	0.7303668518363199	0.7930550152559103	0.9988601982867512	False
14_80157122	9.569160733754416	0.001978732214309109	9.730983487192132	0.4602615236688266	1.0643239600176813	0.0018118751243805238	0.019853472634764342	0.9846360791371128	False
14_80157264	2.1148296188582663	0.14587828826513205	2.099808195755031	0.5001207829518082	0.9732088293938106	0.1473176176951677	0.2655154914271296	0.9944909096113326	False
14_80161440	0.033372634458281425	0.8550477089473493	0.034861716976593016	0.4999992389394212	0.9964432335429956	0.8518857203400859	0.8867616746017145	0.9990191847471842	False
14_80160429	3.8480521353060335	0.049803798737460214	3.732072807939403	0.5270257635797406	0.9665163285850606	0.0533771156114069	0.13590034362108158	0.9902143539336876	False
14_80165382	0.9011007033512896	0.34248674351146857	0.8938393062235264	0.5000511455054354	0.9824966402875386	0.34443900868444977	0.4696012389268634	0.997095158256244	False
14_80165885	0.4622208010935936	0.4965879037638091	0.4636281724779111	0.4999305001870192	1.0127444741166407	0.4959332056294205	0.6031953969697781	0.9979806875754014	False
14_80165962	0.002760639305007473	0.9580970006648027	0.00269573396872147	0.500001373315256	0.9990434824837726	0.9585920730578944	0.9685882601541368	0.9997590813771912	False
14_80166430	0.5191509324872641	0.4712040948882367	0.5409973964851815	0.4998905010120588	1.0140317806733543	0.4620196667370454	0.5743307704619149	0.9979806875754014	False
14_80166705	0.8897923490391975	0.3455335855401308	0.8875434287037933	0.4998756753299162	1.0176004550529452	0.346143884703465	0.4712324850359939	0.9971177612088056	False
14_80170573	0.2396248203089897	0.6244772206833462	0.24622506915329725	0.5000012325553225	0.9906340687658408	0.6197457551934284	0.7053436410164987	0.9988601982867512	False
14_80166647	5.317667763437441	0.02111024750984292	5.612368201334903	0.4058776563001707	1.0568923323816013	0.01783414460744703	0.06797751113080555	0.9868372775178109	False
14_80170870	3.1337613474376567	0.07668661869398774	3.10132579821584	0.5001886500575089	0.9675341121369536	0.07822856180975113	0.17443682424177528	0.9906545479567118	False
14_80172094	3.1059697856411503	0.07800576112489478	3.0137875754517154	0.5002561303716224	0.9683146427906052	0.08255917107981225	0.18086839933405974	0.9913664939592132	False
14_80172011	1.0007501684141855	0.3171290571275289	1.0127862536646717	0.5000297316218171	0.9811815987394324	0.3142362629699981	0.44107949306065397	0.9959097555631214	False
14_80172545	0.2913583987094057	0.5893513486736242	0.2923056784529763	0.5000125590594967	0.9899190485642159	0.5887467718635655	0.6801202702263981	0.9985627866087508	False
14_80173167	1.110888366490741	0.2918889188969901	1.1332610105455387	0.4998092618648146	1.0201181008609277	0.28708082689250725	0.41474375367728095	0.9951784043079572	False
14_80173397	0.9474104672690372	0.3303793176136215	0.9226871235186992	0.5000770003921561	0.9823823653276692	0.3367704091571698	0.4624468805550793	0.9967238139913478	False
14_80174235	3.6019358359299645	0.057712330958950786	3.5124748564121537	0.5001855707657381	0.965715674682924	0.06090840672874887	0.14815234608389868	0.9904247968053996	False
14_80176774	0.3927015714082813	0.5308827486401282	0.3893766001419863	0.5000229451997397	0.9884369762321378	0.5326272692573482	0.6339373234691547	0.9980918642423012	False
14_80176931	0.2846903183485949	0.5936433659308354	0.28184514860549825	0.4999619908518207	1.0098675310616352	0.5954943835435452	0.6856371172281575	0.9986074829686309	False
14_80177799	0.5405165379446261	0.4622187352031891	0.5472505169127544	0.4999115521673321	1.0139130006329593	0.4594433127248973	0.5721487509632839	0.9979806875754014	False
14_80178026	7.311275245063713	0.006852328159068444	7.389602831470256	0.4837431898634665	1.0530900759422723	0.006560197283138614	0.038502876039534936	0.9868372775178109	False
14_80178812	2.3136795061745374	0.12824016361893675	2.2345698183235068	0.5002066289475056	0.972754598692562	0.1349541791964416	0.2506058792069091	0.9944909096113326	False
14_80179936	1.3477386782692236	0.2456738334539739	1.2962731450606952	0.5001260363010556	0.9792638261914188	0.2548951003161856	0.3829504024860555	0.9946120056511476	False
14_80181357	0.012786977571039415	0.9099675124643368	0.012766044434101786	0.4999981589126097	1.002105937914742	0.9100409239302376	0.9313919757955884	0.9997261015601768	False
14_80180599	7.176866597040885	0.007384957243377066	6.8371570547860765	0.5717215514193125	0.9585111965039844	0.008928081582344483	0.04553420747012752	0.9868372775178109	False
14_80181390	7.185756365280099	0.007348456885224007	7.4373182794261075	0.4312189310718732	1.0606821963860076	0.006388501465681595	0.037953811357551034	0.9868372775178109	False
14_80181585	1.1372635435460552	0.2862312979464766	1.1055118720323662	0.5000941985279397	0.9807404234967724	0.2930596529746313	0.4205727245853964	0.9953082670764626	False
14_80181753	0.031634306039279636	0.8588326461253764	0.03152526966732694	0.4999955647058387	1.0033071084889147	0.85907359203371	0.8922705476350634	0.9992027914401376	False
14_80182967	1.6621660581458857	0.19731112065124407	1.6416677576271468	0.5001040151798325	0.9763598425510917	0.2000967986602508	0.3257280660335716	0.9946120056511476	False
14_80184654	1.769282452594723	0.18347090611026687	1.7553835324906686	0.500102323726125	0.9755026684010388	0.18520137621665067	0.3092532777281936	0.9946120056511476	False
14_80182942	8.270577660756999	0.004029268447842793	9.827414774641511	0.08897874040197293	1.3766527616465998	0.001719298302859218	0.019351682194071584	0.9842436540774128	False
14_80184865	3.034632745464819	0.08150499164062519	2.93645200226456	0.5002637210936729	0.9687656887663844	0.08660076344569434	0.1867212921474068	0.9922290136133528	False
14_80185045	1.2438451020069294	0.264731293687962	1.1821031578401744	0.5001043920056599	0.9803118861758752	0.2769282499993624	0.4047472451363064	0.9946120056511476	False
14_80185652	0.9994701975298312	0.3174387385189321	1.0141553370958718	0.4998359114934671	1.0189776334981802	0.3139094027834648	0.4407838866602913	0.9958751032247544	False
14_80187048	0.408835681320312	0.5225610598256929	0.3980571056272311	0.5000190369463169	0.9884155783204479	0.5280943579575105	0.6301793060710947	0.9980918642423012	False
14_80187422	0.01264042312619651	0.9104827578946147	0.012704173004749464	0.5000004830668077	0.9978935968300586	0.910258261004266	0.9315725292231704	0.9997261015601768	False
14_80187641	0.2689369122884955	0.6040457935127517	0.2691753520302882	0.4999595689966685	1.0096952053980972	0.6038854902073649	0.6924013207169964	0.9987319915932354	False
14_80185987	0.7694035808653155	0.38040162260831495	0.7587644403974991	0.5000530356008677	0.9839174682834564	0.3837154646382298	0.5057039504748213	0.9976099674615392	False
14_80189976	0.5436453459165307	0.4609258910231188	0.5389491445566819	0.5000310321800665	0.9864025153531571	0.4628685615616613	0.5750592494331362	0.9979806875754014	False
14_80190707	0.09209770616280366	0.7615271052167027	0.09257692010214667	0.5000022894237336	0.99431689221575	0.7609263459370805	0.8168345281945284	0.9988601982867512	False
14_80191418	8.330278643306542	0.0038989676915460736	8.05264750610877	0.5611005725063095	0.9539216762689666	0.0045437205020827385	0.0316845634793386	0.9868372775178109	False
14_80196684	9.760630258015794	0.0017828877816066235	9.3452440752626	0.5863918466711879	0.9526389552147904	0.002235648767437648	0.022014418074024628	0.9847089192621604	False
14_80198671	4.484967444626307	0.034194197695912136	4.339515174920962	0.533772462813226	0.9643938560747032	0.037237525626447436	0.10755402505990444	0.9868372775178109	False
14_80199547	3.773337857852141	0.052075615981280736	3.6404492737528926	0.5311053799053065	0.9672517617496992	0.05639171505701945	0.14084363446645326	0.9902842988058679	False
14_80210498	1.5627815547976525	0.2112584115013757	1.5800621106609467	0.5000474890871622	0.9765262331961508	0.20875174718362727	0.3349664780063712	0.9946120056511476	False
14_80210712	0.20319906790372505	0.6521509479200558	0.20016791291345729	0.5000139459916574	0.99173164676961	0.6545853456858799	0.7333852400705583	0.9988601982867512	False
14_80212862	3.452175860598516	0.06316856105416567	3.3424345601852115	0.5002141941171923	0.9666735628218028	0.06751464539575036	0.1585128093258978	0.9906154533600544	False
14_80219006	2.155823736708328	0.1420302544745906	2.117306641805044	0.5001478636964414	0.9732469303554716	0.1456424702449699	0.263494090435054	0.9944909096113326	False
14_80220930	1.7896369453624177	0.18097040377552231	1.7852797932464457	0.5000882129679216	0.9752266784979244	0.18150233248342984	0.3050971314787781	0.9946120056511476	False
14_80235508	0.1544876941722606	0.6942831239289151	0.1580478568430408	0.4999719362612463	1.0075073039642175	0.6909602037232541	0.7619599558697805	0.9988601982867512	False
14_80237817	3.7422529791108454	0.05305286534520559	3.6588842953678977	0.5003513280315317	0.9650073650945012	0.05577096786596214	0.13984176229258427	0.9902174124290962	False
14_80238815	0.7580483996827638	0.38393996184497103	0.7612352456162625	0.5000305811866429	0.9837419383779974	0.3829422319610836	0.5050181891915136	0.9976099674615392	False
14_80240040	0.0008715368876321961	0.9764484297627838	0.0008700757898623124	0.4999998965203102	1.0005497358972075	0.9764681739607972	0.9821650805114504	0.999815356887746	False
14_80242003	0.27543773053463383	0.5997072020620633	0.2749527249688981	0.500011866752489	0.9902470296814896	0.6000286262131597	0.6893136862345953	0.9987094842562596	False
14_80242132	4.318135539324203	0.037708216961427336	4.225860590337106	0.5003932324569864	0.9623980392776866	0.03981242486421789	0.11228087961984676	0.9868372775178109	False
14_80242216	0.860897182317558	0.3534877432568623	0.8483939073194051	0.5000126865055101	0.982998493380794	0.3570070909707768	0.4813241116287229	0.997568988048414	False
14_80244839	4.6530008953004645	0.030999309421642418	4.413049105820392	0.5522575075100158	0.9655465863491542	0.03566503859642445	0.10469421824637626	0.9868372775178109	False
14_80245752	1.2964455872488259	0.2548635001019557	1.2846401036404131	0.5000744695991303	0.979041795359509	0.25703806593297185	0.3850959695576669	0.9946120056511476	False
14_80246364	0.005273907046461801	0.9421071815742956	0.005282490590616361	0.4999992824398289	1.00135678001286	0.9420601718473626	0.9560389425834404	0.9997590813771912	False
14_80246874	0.2454280736377257	0.6203128701991741	0.24075539177283645	0.4999702823445779	1.0090771762555204	0.6236610626416508	0.7085639851160184	0.9988601982867512	False
14_80251662	0.4849035887118873	0.4862095478944194	0.4958212220226415	0.4999138983563437	1.013306401221003	0.481342018205382	0.5908693505145772	0.9979806875754014	False
14_80250242	8.724732270406548	0.003139221642729062	8.362382051898749	0.5765168247561312	0.9544187643321981	0.0038306808854429173	0.02893411394686945	0.9868372775178109	False
14_80252374	1.0211086816647176e-05	0.9974503808835636	9.827006579143927e-06	0.5	1.0000577174630931	0.997498791052568	0.9981141564709038	0.9999469889073782	False
14_80252376	0.17641819526294	0.6744696302470523	0.18127681322584974	0.5000007674552384	0.991961931864324	0.6702782559009011	0.7457295127392689	0.9988601982867512	False
14_80252880	0.09782542532003903	0.7544549811318044	0.10090568183659344	0.4999808436434013	1.0060217233457531	0.7507454756542871	0.8089021383335431	0.9988601982867512	False
14_80253641	5.729343770070614	0.016683715935777887	5.545536519988673	0.5418526925417307	0.9603620619469656	0.01852787610122241	0.06955009161520134	0.9868372775178109	False
14_80254600	0.5774901438292659	0.447297789403022	0.5664635029024794	0.5000269631312994	0.9861347385055556	0.4516676583322894	0.565391382304511	0.9979806875754014	False
14_80255772	1.849147996802288	0.17388251989710346	1.848868334931467	0.4997421126905878	1.0254705941095257	0.17391507108853446	0.2964937891329619	0.9946120056511476	False
14_80260053	0.036285745644164535	0.8489266068203344	0.035500210513419006	0.4999956295900933	1.003477435574394	0.8505513455358494	0.8857672068270839	0.9989848264829371	False
14_80260281	0.12765247379523714	0.7208785602657162	0.13183586331797414	0.4999749050147603	1.0068882126582719	0.7165360958430989	0.782300979715933	0.9988601982867512	False
14_80260740	2.868186729548995	0.09034660817610184	2.7940551214232983	0.5002209775960348	0.9694211096501952	0.09461452462821283	0.1979110481041036	0.9929638823243954	False
14_80263173	0.3099853563037698	0.5776891714358457	0.3106118187715765	0.4999533486975089	1.0104218903868694	0.5773049913848953	0.6707502877748243	0.9983950419518864	False
14_80266523	1.5892629123791266	0.20743147468487533	1.6001933824154548	0.5000580429770795	0.9764278442291088	0.2058758077799672	0.3319147263818175	0.9946120056511476	False
14_80270068	0.8044137643522049	0.36977699422375065	0.8025496995724097	0.499886534120081	1.0167355905786577	0.3703321429526665	0.493460491549587	0.9976099674615392	False
14_80273849	0.04414457317293597	0.8335848647879043	0.0445759715839813	0.4999927390029694	1.0039588260310317	0.8327856562468713	0.8722086126832802	0.9989445677210936	False
14_80278588	0.18647523356089835	0.6658665857250079	0.1820936309777608	0.5000144090512219	0.9921479526074074	0.6695801468038668	0.7451627914129473	0.9988601982867512	False
14_80285755	0.14005332820119065	0.7082280026050934	0.13788044513421482	0.4999820627396172	1.0068787041024163	0.7103972951725464	0.7774664765824483	0.9988601982867512	False
14_80286394	1.379906717558839	0.2401170373631495	1.3604305176631897	0.5000902926884847	0.9784904638384159	0.24346288306623265	0.3714183354568771	0.9946120056511476	False
14_80286975	0.16896599257174216	0.6810324023574081	0.16562010501002078	0.49997953074490703	1.0075237157060641	0.6840340611378312	0.7565416443348087	0.9988601982867512	False
14_80289248	0.7989638163488166	0.3714033520613298	0.7948763270651398	0.4998907811714405	1.0166319645803454	0.3726296921845696	0.4955337233363312	0.9976099674615392	False
14_80295759	0.003123374178672479	0.9554317030585612	0.003201557101419894	0.4999994618220032	1.0010683933251652	0.9548779314934752	0.9657911059495488	0.9997590813771912	False
14_80297163	0.4672203878113805	0.4942687070467496	0.4580497629685851	0.4999441329965114	1.0125248699413767	0.49853683217521705	0.6053272943812571	0.9979806875754014	False
14_80300212	0.32817371249511496	0.566736456309854	0.3258631124190288	0.4999999866795306	0.9894120100880032	0.5681052514342693	0.6631881178757576	0.9983491687939406	False
14_80300677	0.14300022917083766	0.7053164098769171	0.14215633687126686	0.4999800221005992	1.0070186218698929	0.7061466628561622	0.7740701356087242	0.9988601982867512	False
14_80301580	2.1974948605796385	0.1382352303745542	2.1831751509089368	0.5000107459443359	0.9726701012362088	0.13952634903532646	0.2562041746002906	0.9944909096113326	False
14_80303158	0.5596113445734545	0.4544168801258983	0.5490850491441961	0.5000411707245016	0.9863470707228577	0.4586917836976133	0.5715017203836846	0.9979806875754014	False
14_80303521	3.0289423376034965	0.08179131716887544	2.8945753374173364	0.530700584309672	0.9708821065710476	0.08887819344550585	0.18995530590705886	0.9922290136133528	False
14_80303619	0.9934474319009324	0.3189012492432849	0.9786674332972324	0.5000670592111571	0.9817516430988068	0.3225280169857705	0.4489703043720699	0.9960999684339368	False
14_80303643	4.516024589462063	0.03357876855242492	4.417713985789305	0.5240628977147825	1.0372695267555023	0.03556765660353633	0.10450853869624477	0.9868372775178109	False
14_80304166	1.7993476019450438	0.17979138663658178	1.8049331223119225	0.4997414194759609	1.0252044518693006	0.17911724675644858	0.30243553473716944	0.9946120056511476	False
14_80304056	9.41557996453298	0.0021514950283849643	9.08113496714941	0.5725396358706191	0.9520837875387737	0.002582597183738989	0.023631424953850656	0.9847089192621604	False
14_80305037	0.0012716654445599216	0.9715531319586276	0.001288085102714831	0.4999997533261907	1.000673639455717	0.9713701473056052	0.9782322053775304	0.999815356887746	False
14_80305684	3.924049194364386	0.04760010007379134	3.8765049034809635	0.5002467525636508	0.963767597108634	0.04896639293091876	0.12844240488052433	0.988936191922248	False
14_80306299	0.4797617335798918	0.4885302613382522	0.472959903152514	0.5000321114348645	0.9872961612536028	0.4916286169901611	0.5995353454693335	0.9979806875754014	False
14_80307857	0.7400490904355479	0.3896451531527581	0.7568332681439642	0.49986935728264703	1.0164499921712271	0.3843213637638907	0.5062661152477654	0.9976099674615392	False
14_80307947	0.1441557004710745	0.7041841431572843	0.14092155377875315	0.4999827110162723	1.0069299787839552	0.7073665765552394	0.7750418206164675	0.9988601982867512	False
14_80311803	2.341669557718318	0.12595449594477315	2.383958357066149	0.4994554892386648	1.0291795178122405	0.12258657870424615	0.23508454969576464	0.9944909096113326	False
14_80314802	0.05430972391310007	0.8157268760121772	0.05400333927536849	0.4999920884481605	1.0043243624599631	0.8162380775355977	0.8594793112541742	0.998872813711354	False
14_80316311	1.9588228436825257	0.1616392691773315	1.898956783057656	0.5001639475960487	0.9748243916770024	0.1681951346879511	0.2899192521784597	0.9946120056511476	False
14_80316447	0.240907199353515	0.623551654102593	0.2361897502705688	0.4999710049298803	1.0089880719629691	0.626971724728334	0.7112341253952098	0.9988601982867512	False
14_80316622	1.3691081200173585	0.24196518012767296	1.330835469758313	0.5001134811239475	0.9788773031967752	0.2486566412372646	0.3766709023627438	0.9946120056511476	False
14_80317460	3.2454686860098145	0.07162120368027924	3.1409334150157515	0.500404452456378	0.9677552052853776	0.07635010150006416	0.17174105334983564	0.9906545479567118	False
14_80320583	0.08696813669134684	0.7680675173828151	0.08399989343160996	0.49999104553684	1.0053168026511985	0.7719483223664221	0.825445274939583	0.9988601982867512	False
14_80320286	1.5797784322586494	0.2087926114235832	1.5224915280559799	0.5001456882629987	0.9775126082538949	0.2172428398071462	0.3440602194094365	0.9946120056511476	False
14_80323412	0.6466980172278056	0.4212957042130271	0.6652880914552952	0.4998788518977465	1.015465436279831	0.4146992322996421	0.5331600324198773	0.9978295362662764	False
14_80323573	0.06949413044431907	0.7920747540061561	0.07093005621209159	0.4999875223982255	1.0050214504836033	0.7899874020490144	0.8393803543061993	0.9988601982867512	False
14_80323752	0.4762454659648654	0.4901279062645551	0.4807029790754314	0.5000156343096618	0.9870390739121424	0.4881040684393556	0.5965787118965343	0.9979806875754014	False
14_80323814	4.473289241812721	0.034428652938802706	4.2538245678479125	0.5484602631552602	0.9659087262748118	0.03916204090324993	0.11107681038985301	0.9868372775178109	False
14_80324652	1.3371418542222386	0.2475386375501192	1.279996483688592	0.5002271390870694	0.9794737497476556	0.2578996890918969	0.3859554494384903	0.9946120056511476	False
14_80324694	0.815577434972198	0.3664764012206626	0.7882806024099409	0.5000724294793856	0.9837740981073833	0.3746205404202362	0.4973324227820834	0.9976099674615392	False
14_80325445	3.517207259284361	0.06073470622612742	3.4232028871156217	0.5003750031076732	0.9662336431205094	0.0642861755523334	0.15355584882039378	0.9904247968053996	False
14_80327082	0.0014179537063565562	0.9699621764125652	0.0013788785763608755	0.5000000665774335	0.9993171818209712	0.9703787571919636	0.977482082777766	0.999815356887746	False
14_80330132	0.29535635870743704	0.5868083194984716	0.2861947324417997	0.5000258687611329	0.9901980157581296	0.5926694184835893	0.6833360577725403	0.9985737295172986	False
14_80333709	0.2080586927437764	0.6482932542701132	0.20224491944463807	0.4999771263829716	1.008280822343164	0.6529148811622578	0.7320740918361942	0.9988601982867512	False
14_80335426	1.8858800184717093	0.16966734750681112	1.8415433703921733	0.5001451964846102	0.9751137173661862	0.17477016249227773	0.29745750017229466	0.9946120056511476	False
14_80335447	0.2303302807085572	0.6312790384147895	0.2263267765993077	0.4999716576292859	1.008807859482259	0.6342609463149781	0.717125179343093	0.9988601982867512	False
14_80335840	0.4572695853557605	0.4989028082922947	0.448952309689048	0.4999446704103621	1.0124084842524856	0.5028329061057271	0.6089480456088211	0.9979875561041772	False
14_80338633	1.3764297834154888	0.2407102224139108	1.3769585746740631	0.499804313352	1.0219720706330702	0.2406198927784692	0.3685038500028194	0.9946120056511476	False
14_80340802	2.858141979475647	0.09091245484592968	2.7479864785527752	0.5002672625534488	0.9698756287028721	0.09737698688102027	0.2017567791546796	0.9931755903775288	False
14_80341196	3.0769323134599627	0.07941017495980318	2.97079211574237	0.5246749439742473	0.9700378199015912	0.08478033240935345	0.18407507377344706	0.9914823674334352	False
14_80341845	0.007970184365841959	0.9288626552927296	0.007710080939432373	0.4999991948816752	1.0016109605960604	0.9300300211525392	0.9466569991792508	0.9997590813771912	False
14_80347621	0.2502670158889799	0.6168871261011788	0.2432242835202487	0.5000210315635343	0.9909489923479926	0.6218870047314158	0.7071178489878471	0.9988601982867512	False
14_80353917	1.7649093882628222	0.18401333914905493	1.7702203871776874	0.4997448631158997	1.0249591494488104	0.1833548067425398	0.3071544153287012	0.9946120056511476	False
14_80351020	1.0273057306642102	0.3107923151507399	1.0207340184970235	0.4998622257260845	1.0188434339102086	0.3123449611624716	0.4392995893975838	0.9958340354189781	False
14_80354073	0.3770884018740333	0.5391656082272593	0.3716735604575661	0.5000248085467771	0.9887363757384879	0.5420934446020151	0.6416885903333859	0.9981230507395472	False
14_80354342	0.9505810039781296	0.32957145184114395	0.9113280760320775	0.5000714342646839	0.9826283038902188	0.3397622864835345	0.4652406173446344	0.9968301676346883	False
14_80355813	1.7368540691877568	0.1875379311322375	1.7259007312604808	0.499772254656593	1.0245303979382283	0.18893525979483528	0.3134356241595295	0.9946120056511476	False
14_80358222	0.4277986710362995	0.5130710883689502	0.42369032997157774	0.500026911451088	0.9879462510693088	0.5151013615983568	0.619333000325224	0.9980918642423012	False
14_80358611	1.4709805395331728	0.22519105036639386	1.4138423627373409	0.500094030185665	0.9783518106253676	0.2344195849999096	0.3621058794916937	0.9946120056511476	False
14_80359465	3.5678657846450506	0.05890797627774291	3.4524729982658755	0.5002142438125395	0.9661410100168988	0.06315720704473082	0.15178562783325064	0.9904247968053996	False
14_80360750	1.834825836801088	0.1755586035701774	1.80954707690762	0.5001182117978742	0.9752049085907905	0.17856257181636848	0.3018238174462455	0.9946120056511476	False
14_80362291	1.5652611841899216	0.21089654142468228	1.5367284767853562	0.5000235015018379	0.9771880346650256	0.2151054224623452	0.3417608686613359	0.9946120056511476	False
14_80363030	0.7566256982331936	0.3843865689921071	0.7459128698719724	0.49990580252043	1.0160377155924305	0.3877733335396733	0.5093788107737426	0.9976099674615392	False
14_80363078	3.4282086698995613	0.06409158368464707	3.5835275970857765	0.4554969542236655	1.039975321419902	0.05835510876862737	0.1440389175223969	0.9904247968053996	False
14_80363738	0.1044261211549724	0.7465814125068	0.1051193368366512	0.5000039991978971	0.9939401455780988	0.7457706309796364	0.8049869198439609	0.9988601982867512	False
14_80364372	0.06960872459258383	0.7919073304274651	0.0694581824936904	0.4999896966003546	1.0049133225654328	0.7921273048577474	0.8410127395536742	0.9988601982867512	False
14_80366143	0.8614156153626311	0.3533428447206905	0.8387050310193445	0.5000701846367163	0.9832027700565616	0.35976739539173264	0.4838011679585445	0.997568988048414	False
14_80366146	0.9632925079890242	0.32635872454047804	0.9599611189951248	0.4998670871143266	1.01829835948868	0.32719667402536856	0.4534545224646625	0.996326532829664	False
14_80367141	1.6401417688286417	0.20030601799497327	1.6179052775805758	0.5001061557323001	0.9765457165098216	0.20338411424965064	0.3292713558537187	0.9946120056511476	False
14_80367410	0.17251326087384194	0.6778877844494383	0.16872496535506798	0.5000135415890391	0.9924353316799134	0.6812474660679052	0.7543043766264759	0.9988601982867512	False
14_80369156	0.8346898887238865	0.3609198950269388	0.8105162091815146	0.5000994181729426	0.9835246614961421	0.36796767730325897	0.4912710676517176	0.9975983451246172	False
14_80371582	0.6754171955765003	0.4111692773832338	0.6768728046554315	0.499992688932126	0.9846815471938184	0.4106656469326033	0.5296025033704256	0.997737478670788	False
14_80373399	0.7845533318932496	0.3757521765252534	0.7754152881570917	0.5000365868951021	0.9837231704948252	0.37854698552564015	0.5010317745554086	0.9976099674615392	False
14_80378729	0.07616080334690878	0.7825692123601503	0.07403374986097333	0.5000063649847323	0.9950020991010241	0.785551713858192	0.8359572435813826	0.9988601982867512	False
14_80379635	0.5822427783404578	0.44543456376206136	0.5651047593273688	0.5000714225195284	0.9862373571734072	0.4522107383722054	0.5658851987767932	0.9979806875754014	False
14_80379880	0.07458881115718441	0.7847690271736976	0.07372322580340551	0.4999901128156714	1.0050381605149017	0.7859909560617624	0.8363018329305529	0.9988601982867512	False
14_80381977	0.6064690391763747	0.43612038521220975	0.5890322472914704	0.5000497613711407	0.9859330644288004	0.44279358685707937	0.5577722554882262	0.997978333337408	False
14_80382375	0.0461060436746763	0.8299831497015299	0.04673496272516786	0.5000011191037412	0.9959439922013452	0.8288453328020768	0.8691864786556801	0.9989445677210936	False
14_80388086	0.37483192115252	0.5403821659001367	0.3676106222774251	0.49995543544908	1.0112196524618684	0.5443095730510246	0.6435488032497338	0.9981230507395472	False
14_80388095	1.7451488685449592	0.1864877512515274	1.7802722125779835	0.4997046540941753	1.025238491788123	0.1821159038548643	0.30579200586884075	0.9946120056511476	False
14_80388101	0.1118382881238631	0.7380608990691834	0.11152978588506812	0.4999837378256842	1.0062256238269065	0.7384091730781929	0.7993293892566724	0.9988601982867512	False
14_80388569	0.4935227122721244	0.4823600973173008	0.4811034661179292	0.5000108810771352	0.9872577425278284	0.4879229165380151	0.5964283456350782	0.9979806875754014	False
14_80396054	0.5279382341255427	0.4674749607066378	0.5206410111240984	0.49993386931086	1.0133941757774243	0.4705683729304463	0.5816839084747906	0.9979806875754014	False
14_80397923	0.5058038358411068	0.4769610073567983	0.5033253637848247	0.5000272046113624	0.9868334630758792	0.4780426190124965	0.5880021393018107	0.9979806875754014	False
14_80398134	2.25060630765222	0.13356206232493495	2.1878963750241383	0.5001816830198453	0.972949618879318	0.13909917689636453	0.2556704882859556	0.9944909096113326	False
14_80399981	0.3534296950492717	0.5521780543714006	0.3448194602133299	0.5000280542644205	0.989205677785106	0.5570604607454941	0.6540744415516659	0.9983198407952568	False
14_80402726	0.1945712021487367	0.6591389687903839	0.1942845516387024	0.4999713657026635	1.0082251185346034	0.6593742916268008	0.7371945186941146	0.9988601982867512	False
14_80403415	0.03973869140698128	0.8419923658042953	0.03801279372419231	0.5000041031565471	0.9964464847051115	0.8454174516669016	0.8818457230766076	0.9989452225199258	False
14_80403644	0.5176489036730629	0.4718463194622512	0.5238962972289299	0.4999156001127513	1.0136095908661111	0.4691843483245622	0.5804866740748629	0.9979806875754014	False
14_80403863	0.07932227462359975	0.7782179523535183	0.0790293343598023	0.4999995019794162	0.9947722777791436	0.7786171613135092	0.8306283544064434	0.9988601982867512	False
14_80404502	0.011246203911959185	0.9155441725882412	0.011436426419095369	0.5000004813885975	0.9979893771132692	0.9148356048585664	0.935045762035139	0.9997261015601768	False
14_80405359	2.4305747657568872	0.11898926275780508	2.3684533917657973	0.5149269411818811	0.9726110957745722	0.12380965870002893	0.23662808215237915	0.9944909096113326	False
14_80405632	0.006448109882594365	0.9359985597538448	0.006425854764529504	0.4999990182681386	1.0014926513981215	0.9361088662780699	0.9514339758263451	0.9997590813771912	False
14_80409478	0.6374008672927687	0.4246535508303373	0.6342930921891821	0.4999122421027212	1.0148541099853805	0.4257849384723674	0.5428472649003567	0.9978541397241464	False
14_80411035	0.4171605982205621	0.5183572615761927	0.4076800270158856	0.5000317723544273	0.9882551551057086	0.5231493868672582	0.6260385381893282	0.9980918642423012	False
14_80411763	0.003470618866664665	0.953022233006966	0.003490050698019332	0.4999992965600182	1.001104858386292	0.9528910559247838	0.9642646605680996	0.9997590813771912	False
14_80412032	0.046034738667565016	0.8301126632249933	0.04476369890471688	0.5000032736579728	0.996112252781248	0.8324391343461479	0.8719397760340101	0.9989445677210936	False
14_80413870	0.11459895744228275	0.7349678335317699	0.1142844151436293	0.5000057540221573	0.9937113986506422	0.7353181385930969	0.7968893549230427	0.9988601982867512	False
14_80415077	0.0032672763100372038	0.954417666785054	0.003242693754145876	0.5000000631906348	0.9989423151340728	0.9545892823079524	0.9655575825889541	0.9997590813771912	False
14_80415411	1.3981403529220984	0.23703518443730376	1.4336136331294256	0.4997497350246986	1.0226949092644857	0.2311755958579413	0.3587938347554526	0.9946120056511476	False
14_80415594	0.3466207603781726	0.5560322973619483	0.34961739619393484	0.4999447922551171	1.011094340269396	0.5543297927324529	0.6517995822779691	0.9982189797926382	False
14_80416084	0.003297247824884053	0.9542093038180752	0.0033458660655014683	0.4999994701283944	1.0010867688378229	0.9538733186542652	0.9650107961836588	0.9997590813771912	False
14_80416161	2.301465687771497	0.12925198174478816	2.2637639345266507	0.5001561932469316	0.9723226983736598	0.1324318384950436	0.2475239404162297	0.9944909096113326	False
14_80418814	2.8363811568701185	0.09215153995351112	2.8916609357584093	0.4993180920478582	1.0321702764979714	0.08903908892597268	0.1902002206510973	0.9922290136133528	False
14_80419651	0.042851331450521	0.836005460498807	0.04349133737559896	0.5000009321703985	0.9960845934009852	0.8348028503670133	0.873703162191087	0.9989445677210936	False
14_80420137	0.05760380926906095	0.8103241044787324	0.056544945895439014	0.5000042912647608	0.9956101077958316	0.8120425695550881	0.8563392764079323	0.9988601982867512	False
14_80425308	1.5561301568653791	0.2122327404840546	1.5787290133885108	0.4997481976569523	1.0236966076822012	0.20894386387039465	0.33517209247752905	0.9946120056511476	False
14_80427772	0.9262864591336496	0.3358297491298957	0.8992940838797949	0.5000784298232906	0.9826336471245344	0.34297106372916264	0.4681938335024005	0.996917439293491	False
14_80427780	1.985056418223678	0.15885873554940932	1.9337742396601243	0.4999970653753722	1.025666335398582	0.16434611493465534	0.2854851561730192	0.9946120056511476	False
14_80431535	0.3350779322690016	0.5626842059470523	0.3408932404090592	0.4999422080436409	1.0110016545098583	0.5593140798835274	0.6559466154206297	0.9983198407952568	False
14_80432180	0.6637641594815591	0.4152341903358421	0.6779404541957774	0.4998826162274444	1.0155569210918889	0.4102968246634488	0.5292972142941358	0.9977353301770456	False
14_80432264	2.0537964904440287	0.1518271798476567	2.046264002961834	0.5001069175508778	0.9735049525625212	0.1525802069866915	0.27173575635653435	0.9944909096113326	False
14_80433854	0.5663953839483895	0.4516948606893108	0.5773944697830302	0.4999012240517538	1.014340522506103	0.4473354216286819	0.5616356431831399	0.997978333337408	False
14_80433078	6.086549586733213	0.01362148421834508	6.4250344877182215	0.3888456429278296	1.0637228955643174	0.011252272726065549	0.051821681561849804	0.9868372775178109	False
14_80434175	0.7073719745776827	0.4003176355645495	0.7269220234702516	0.4998679792388327	1.0161595857460048	0.39388270349434695	0.5149378058942435	0.9976099674615392	False
14_80434519	0.3776855904971228	0.5388444791548959	0.3801798783097183	0.4999413766291135	1.011558381996175	0.537506984252111	0.6379379773345644	0.9980918642423012	False
14_80436514	3.274091838235904	0.07038187043480137	3.3616773343637765	0.4993483674342829	1.034836409033378	0.06673006845245821	0.15733209243196353	0.9906154533600544	False
14_80438660	0.23931941833730264	0.6246980993334925	0.2398414064919052	0.5000102296195583	0.990871854638807	0.6243206828100083	0.7090811539243601	0.9988601982867512	False
14_80438850	2.090819013478296e-07	0.9996351635117404	2.1208688849583266e-07	0.5	0.9999913425268392	0.9996325510958908	0.9997112284297036	0.9999743633336112	False
14_80439760	0.8784931779351837	0.34861471815902834	0.8829491381766275	0.4998673129633223	1.0176206286984757	0.3473952046099256	0.4724154802066169	0.9971810071089804	False
14_80440566	0.4886596525898881	0.4845258126705954	0.5033189022724399	0.4999062480115979	1.013455532974167	0.4780454440630264	0.5880049871476716	0.9979806875754014	False
14_80439248	10.966007672313594	0.0009279847076630877	14.337493598060973	0.06867829002667293	1.5403426355576688	0.00015279129063183738	0.007185684676254034	0.959055042514204	False
14_80443279	0.6763277095133731	0.410854139588266	0.6869706607831176	0.499887574442866	1.0156177016692698	0.4071966865011672	0.5265706866668983	0.9976258185932436	False
14_80440772	6.338054035059828	0.011817445952637671	8.457633564761636	0.05438974909971066	1.5576702592576623	0.003635145076644864	0.028151525904290736	0.9868372775178109	False
14_80448405	0.15132683734800878	0.6972705961387825	0.15394227905198932	0.499973571238925	1.0073883480213697	0.6947960878008055	0.7650595513047975	0.9988601982867512	False
14_80448767	0.3272674262247364	0.5672725739891582	0.33423459707410075	0.49994177547611296	1.0109141191638762	0.5631761789091063	0.6591584159825666	0.9983491687939406	False
14_80444005	2.6686775091880577	0.1023410318702056	2.9883137189863187	0.3588741890466775	1.050237199600115	0.08386746132342959	0.18274797760226189	0.9913974302453056	False
14_80451449	8.70106766750905	0.0031802372314082557	8.389579927061277	0.5676427609992305	0.9535497768071924	0.003773781139557397	0.02871426024640701	0.9868372775178109	False
14_80456991	0.027899158533919888	0.8673461197365875	0.02737982313556131	0.5000002463729779	0.9969449750001668	0.8685752446289072	0.8995428068254891	0.9992372150289488	False
14_80457806	0.2138773179914466	0.6437452280056568	0.21760307048316466	0.4999627339237848	1.0087867784776328	0.640872358903713	0.7223589504662778	0.9988601982867512	False
14_80450155	9.13053817234072	0.0025137776312132987	14.13002686674372	0.05262348836847197	1.6672571712230286	0.00017059874688962748	0.0074488256338023345	0.9607045574759624	False
14_80458207	0.3638624706054827	0.5463689042407003	0.3637182406237116	0.5000167236619643	0.9887778818605648	0.5464484366162361	0.6452842805173739	0.9981230507395472	False
14_80459154	0.0002409206097357952	0.9876160383007287	0.00023999458790058267	0.5	1.0002883382415704	0.9876398593027922	0.9906431176393864	0.9998540362365428	False
14_80461289	0.009653380879186102	0.921732493689266	0.009803055094380396	0.5000003430302847	0.9981397466171978	0.9211300295703893	0.9398272952356108	0.9997438529892191	False
14_80463424	0.6504549151057972	0.4199500824925079	0.6558157879298959	0.4998972790005133	1.0152030609528433	0.4180410255706458	0.5360466089844981	0.9978295362662764	False
14_80463846	1.0854726583289107	0.2974765028339895	1.076645495948469	0.5000077325333993	0.9807940779814148	0.2994491952788856	0.4268322897876817	0.9955854817821709	False
14_80464067	1.5850832228744025	0.2080300130099232	1.5773318241444942	0.5000851249741721	0.9767364521441686	0.20914544166678206	0.3354147289448788	0.9946120056511476	False
14_80464509	1.8494743715274917	0.1738445404387231	1.8591835093175173	0.4997280047330879	1.0256094362456305	0.17271906457081898	0.29506360094161177	0.9946120056511476	False
14_80467568	1.0965722192490546	0.2950195914365542	1.1167199416850049	0.5000225643643206	0.9801801393691226	0.2906258331565519	0.4181993298449121	0.995212558842551	False
14_80467070	6.652544522479388	0.009901432375843731	7.031112678025237	0.3671881051790772	1.0709304761448255	0.008010556564552962	0.042941528598352915	0.9868372775178109	False
14_80469417	0.009105497744737793	0.9239790610924083	0.009032153357111385	0.4999986034123914	1.0017655922199775	0.9242849283938152	0.9423060602729488	0.9997590813771912	False
14_80471122	0.017746648518297548	0.8940221245025913	0.017915025669935858	0.4999972582834466	1.002508799801488	0.8935235424217165	0.9186757744574426	0.9994446762968446	False
14_80471406	3.855800816953092	0.04957425568601426	4.1061718273485885	0.4211309352738487	1.047057104464804	0.04272697251999058	0.11758869473541518	0.9877287395417464	False
14_80472252	5.3380638142563726	0.020864634739228727	5.606291601558041	0.4192435682893653	1.054750332511632	0.01789609797793601	0.0681090816095797	0.9868372775178109	False
14_80474125	2.5515249771041795	0.11018785383895058	2.528568691403052	0.5001467509982598	0.9706455491871336	0.11180158814834196	0.22127534511620064	0.9944909096113326	False
14_80475074	0.07486273506211205	0.7843839227673508	0.07426448423211696	0.49998967241319897	1.0050659244275648	0.7852259760052338	0.8357128984065163	0.9988601982867512	False
14_80478417	1.5523888162047117	0.2127831331275304	1.5316324668965535	0.5000997895052021	0.9771742528260056	0.21586760582842146	0.34256851774749064	0.9946120056511476	False
14_80481283	2.4461525613807003	0.11781332201179714	2.4003098880057223	0.5000842350788696	0.9715318986676502	0.12131121734829307	0.2334675428159386	0.9944909096113326	False
14_80487990	0.41012137359757617	0.5219079073460069	0.4064192971673037	0.5000237358675493	0.9881905481425999	0.5237925466255995	0.6265915898555174	0.9980918642423012	False
14_80494623	0.7127320298109794	0.3985383334747873	0.7245960625696171	0.5000161468419101	0.984037621049081	0.39464044295651945	0.5155996452723196	0.9976099674615392	False
14_80495753	1.1560678924429055	0.2822825201603678	1.1377246317715617	0.5000781733393134	0.98034030207431	0.28613363814748816	0.4138233298950341	0.9951784043079572	False
14_80483313	8.774260122442683	0.003055110575037045	10.03174127469174	0.09350641584763714	1.3599139542796754	0.0015386551392639893	0.018355505711924444	0.9828676277306776	False
14_80496165	1.6433930686796998	0.19986056060549887	1.6359027931321184	0.5000861698468583	0.976307139694466	0.20088854939836576	0.3265636240091632	0.9946120056511476	False
14_80497553	0.5747494835543989	0.4483777464830313	0.5689232561453537	0.5000115580064122	0.986040382765164	0.4506871031926469	0.5645467112221645	0.9979806875754014	False
14_80498007	0.6197268337470234	0.4311488143464767	0.6182556130770536	0.5000306867434282	0.9853925662618248	0.4316962505559235	0.5480252182446675	0.9978945464388109	False
14_80496778	14.313495092472866	0.000154751492914329	18.80004383231062	0.09037875871688164	1.4674192744275099	1.451637887905921e-05	0.003574046555444996	0.8950215983388169	False
14_80499954	0.7443465054747378	0.3882720850003406	0.733250463665172	0.5000473961535351	0.9841975633088816	0.3918316114639444	0.5131020844522994	0.9976099674615392	False
14_80499308	5.423439231755651	0.01986818651534572	5.741137446006178	0.3963991969411189	1.0591224581258534	0.016572057210228808	0.06503967334068837	0.9868372775178109	False
14_80503953	1.3246627200798855	0.2497569495576029	1.3223844683634525	0.4998158316899327	1.0215079467406096	0.2501645611534345	0.3781745649773055	0.9946120056511476	False
14_80516693	0.34395949219485544	0.5575525958141596	0.34330994107585866	0.499997261322008	0.9891043753667303	0.5579248637364667	0.65481146406047	0.9983198407952568	False
14_80505099	8.85536384169825	0.002922288620827662	9.826635432862533	0.09453412323137524	1.3518297466384777	0.0017200269472181786	0.01935453003993249	0.9842436540774128	False
14_80517796	0.07250901431211787	0.7877180851720931	0.07199730563661433	0.5000040920196911	0.9950184210203112	0.7884505985547282	0.8381910938746823	0.9988601982867512	False
14_80519647	2.446600034202845	0.11777973346323832	2.491473641235644	0.4994271500551997	1.0298362143216022	0.11446450321731284	0.2247468692206528	0.9944909096113326	False
14_80529171	2.8142092074238008	0.09343293078268823	2.8060412872582674	0.5001377528649468	0.968988647488449	0.09390985392717954	0.19688924100920824	0.9924016713193948	False
14_80519641	10.297207023783017	0.0013323170896657466	12.926209340897913	0.07943440252599268	1.4621771992186383	0.00032401325649178414	0.009439469890580069	0.9751581226273918	False
14_80534869	15.749732370822473	7.229816622289498e-05	16.735913687338325	0.20045219787818386	1.2024952007422098	4.296002929293774e-05	0.004825390026729881	0.930935667969589	False
14_80535596	1.5719707965815246	0.20992103697173425	1.5436340670530626	0.5001052060628137	0.9771406655114706	0.21407769110342434	0.3406883699101163	0.9946120056511476	False
14_80535130	15.979619032054984	6.402808608829691e-05	18.935708220942615	0.11353443658070544	1.3779756894375792	1.3519826835062254e-05	0.0035005721322334572	0.8885203062549009	False
14_80537253	0.01287912184224993	0.9096450883530448	0.013106696045724677	0.5000004112109553	0.9978468992555732	0.9088537490695612	0.930460160629898	0.9996787969826544	False
14_80538324	1.809770751456256	0.17853573284712576	1.80075464199399	0.4997608459668632	1.0250751841797423	0.1796212891103245	0.30297263846653755	0.9946120056511476	False
14_80543208	0.00031921195938133806	0.9857453508121852	0.00033272521613980643	0.4999999439668209	1.0003472376328106	0.9854467886490282	0.9890084541152228	0.9998540362365428	False
14_80544121	0.2455197773367104	0.6202475586098196	0.2477072203218995	0.4999603420599599	1.0093367959105637	0.6186941410515605	0.7045149178709732	0.9988601982867512	False
14_80545437	0.17381537568810754	0.6767429864766012	0.1710813433601288	0.4999778894023834	1.0076625044551146	0.6791525663643487	0.7526486390429415	0.9988601982867512	False
14_80545828	1.690717769898356	0.193506378330394	1.676109283351252	0.5004323136448673	0.9760777917128896	0.195442240425668	0.32060991745233985	0.9946120056511476	False
14_80549788	2.0414166982181428	0.15306703201638416	2.0074395546034802	0.5001360628496806	0.9739301335993216	0.15652930234257534	0.27630654896329865	0.994532804699778	False
14_80551838	0.05171123350227447	0.8201119107964838	0.05116548314981628	0.4999995114715396	0.9958077539238606	0.8210475155611723	0.8631684107824	0.9989064889648234	False
14_80554281	0.08997445439473495	0.7642096340762955	0.09015464142066776	0.5000039685385212	0.9944006019462132	0.7639806530825031	0.819243236223688	0.9988601982867512	False
14_80558941	2.3666005398150105	0.123956721017756	2.4513586748871603	0.4994522610064779	1.0298384714170563	0.11742319076688025	0.22852197369387825	0.9944909096113326	False
14_80560610	1.5546704449272966	0.21244727900708527	1.5015706688391215	0.5001078863920504	0.9776401603609186	0.22042984695199064	0.34741213398773035	0.9946120056511476	False
14_80561150	0.8923982652236475	0.3448282272758625	0.8618174434523098	0.5000805059580182	0.9830437550963392	0.3532305923037222	0.4778167046664233	0.997568988048414	False
14_80561460	0.979461778537285	0.3223317204986333	1.08181929602506	0.4996925242969808	1.0204333297473394	0.29829092332027085	0.4256527120320918	0.9954598860922264	False
14_80562635	0.18643212685721267	0.6659028669129589	0.18406617721484508	0.5000120483161683	0.9920617004112378	0.6679018707073607	0.7438174690282523	0.9988601982867512	False
14_80562972	3.0708193304747624	0.07970928898161134	2.962233360907703	0.5002641193986976	0.9686771153815241	0.08523014142372654	0.1847129912462914	0.99162197241176	False
14_80563982	10.398259221039892	0.0012613416751756645	10.0228245087892	0.5795951941002913	0.9502926466612692	0.0015461218516875652	0.018392527708116304	0.9828676277306776	False
14_80565305	0.17988211208822236	0.6714745711167718	0.18029150160145946	0.499972673716838	1.0079376442670875	0.6711228482884104	0.7463662910737688	0.9988601982867512	False
14_80566306	0.0007232926324265421	0.97854419907362	0.0007213574390334543	0.4999998966191344	1.0005002083667365	0.9785729142409372	0.9837598741935611	0.999815356887746	False
14_80565414	1.7779233464930826	0.18240453441797444	1.7751377096647047	0.499755367133632	1.0249376503031211	0.18274752297355928	0.3064971325040026	0.9946120056511476	False
14_80569705	2.4062492532373767	0.1208516144083336	2.3074007338727824	0.5001661726474582	0.9724115647061098	0.12875920389999007	0.24289733003059155	0.9944909096113326	False
14_80571802	3.9296726677484335	0.04744117765139999	3.7589329123402417	0.5385921994898968	0.9672970364713136	0.05252608969050232	0.13447869896731413	0.989975875777958	False
14_80571913	0.3158420294504225	0.5741172135854621	0.3139766736276215	0.4999973634611074	0.9896005695706424	0.5752501300000468	0.6690706282860581	0.9983950419518864	False
14_80572050	3.347539452975127	0.06730554974740421	3.2854668451946054	0.5002325295537673	0.9667324215111914	0.0698957481903868	0.16214893892111068	0.9906545479567118	False
14_80572248	3.6007919424233705	0.057752053400631935	3.5984696889354377	0.5001635439844896	0.9648698910721802	0.05783278449741047	0.14319880299342774	0.9904247968053996	False
14_80572380	5.600536531629984	0.01795497808973434	5.495692122167384	0.5267269755762405	0.9591818849053684	0.019063380404251373	0.07072226497155287	0.9868372775178109	False
14_80574684	1.3678414601419888	0.2421830971636124	1.3705189523025183	0.4998053507548828	1.0219363873101088	0.24172274054093856	0.3696652015448994	0.9946120056511476	False
14_80574263	0.017442247953106005	0.8949296340840003	0.017335171618469758	0.5000008744736615	0.9975533394863478	0.8952507741503624	0.919984644415118	0.9994598635057202	False
14_80574996	0.7785100417244166	0.3775972096505264	0.797942138491635	0.4998588336194073	1.01691107971444	0.3717093493315456	0.4946839261314349	0.9976099674615392	False
14_80575056	1.0712268994923877	0.3006684826552325	1.0399000500801776	0.5000892882999293	0.981331406249359	0.3078447187529164	0.4349737115348579	0.9958340354189781	False
14_80577818	0.10642334070844583	0.7442534436483871	0.10332745125924704	0.5000637471229898	0.9941008779933572	0.7478725221042991	0.8066244312139854	0.9988601982867512	False
14_80577991	0.019439271942548686	0.8891144844379844	0.019090895581030054	0.5000013921692245	0.9974478061715536	0.8901062166737115	0.9161007522300058	0.9994446762968446	False
14_80579555	0.03872359022508931	0.8439972732369581	0.0381702739141474	0.500002593999597	0.9963852004519708	0.8451016237382687	0.8816213128227677	0.9989452225199258	False
14_80583734	1.2666859880741583	0.2603893081391119	1.2428589499941154	0.5000895560629612	0.9794868875749618	0.2649207750230729	0.3929514675804075	0.9946120056511476	False
14_80582464	6.345079886837766	0.011770730850852227	6.120310871127003	0.550117841765247	0.9590375294136996	0.01336372971557842	0.057221766883311785	0.9868372775178109	False
14_80584701	3.0147880941773337	0.08250823815115471	2.9608300895597486	0.5002059107664523	0.9683965258259988	0.08530413688875038	0.1848246268040392	0.9916763630900444	False
14_80586309	0.1612672017710537	0.6879925048300082	0.1608726943268266	0.4999767526619074	1.0074797378103628	0.688354316195547	0.7599123546957846	0.9988601982867512	False
14_80587776	0.07518335400620657	0.7839341313992059	0.07538891179501661	0.4999884663415095	1.0051315965003849	0.7836462998212873	0.8344780724412247	0.9988601982867512	False
14_80588167	0.8158677505440721	0.36639111531924906	0.8159761285023706	0.5000386840006555	0.98320385246881	0.36635928422797737	0.4898255010927184	0.9975793293339338	False
14_80589183	1.7758326485731573	0.18266188695519334	1.7604244599606318	0.5001030883340303	0.9754775333954966	0.1845715810946037	0.3085088508201511	0.9946120056511476	False
14_80589811	0.034895271525058995	0.8518152820434609	0.03447469518141588	0.5000021961239346	0.9965606204755728	0.8527007124982805	0.8873933268136649	0.9990511175774256	False
14_80591407	0.4949212291365086	0.4817402311034613	0.4836061146233988	0.5000373248125521	0.9872115941582638	0.4867934194261224	0.595476025979189	0.9979806875754014	False
14_80594074	0.2367281160881589	0.6265792936821453	0.2322198403053335	0.4999712785821754	1.0089144750577632	0.6298827132056282	0.7135653720169527	0.9988601982867512	False
14_80596921	1.4355521077371236	0.2308604644316078	1.4093207835067003	0.5000131572077867	0.9781550038731848	0.23516917975599005	0.3628935936568221	0.9946120056511476	False
14_80598361	0.018925149605351518	0.8905812872073573	0.01887946579154232	0.5000010743696185	0.9974419774841279	0.8907126010471081	0.9165564075677516	0.9994446762968446	False
14_80597551	0.3924971454234765	0.5309897081758225	0.3814934104375425	0.5000323927968996	0.9886689362630604	0.5368050701235105	0.6373695473007263	0.9980918642423012	False
14_80601116	0.8483690320244364	0.35701414048226543	0.8385717938472226	0.4998927816780687	1.017029541611164	0.35980555817844984	0.4838330638321867	0.997568988048414	False
14_80599956	5.106222916378954	0.02384016728089622	4.924776880430726	0.5411866165821124	0.9626424625396299	0.02647422055682036	0.08675620673766156	0.9868372775178109	False
14_80601305	2.093969880934253	0.14788135475773456	2.066689618965029	0.5001300383038925	0.9735018606464788	0.15054798981489892	0.2693822965370764	0.9944909096113326	False
14_80603724	0.09992513562316674	0.7519194927166645	0.09940794081194326	0.4999856149018824	1.005870115424342	0.7525412882746709	0.8102668260700924	0.9988601982867512	False
14_80604494	0.09427772215130403	0.7588077692246715	0.09379858232932747	0.4999866538210223	1.0057022263367996	0.7594024727865196	0.8156748853599649	0.9988601982867512	False
14_80604564	2.1593235678654423	0.14170706045147474	2.063444225645071	0.5002153113281722	0.9739543280013886	0.15086882861341902	0.2697342902854852	0.9944909096113326	False
14_80612404	0.7926374528313147	0.3733038073216346	0.7862495469889836	0.4998943562722456	1.0165172406841383	0.375236594821652	0.4979219268752922	0.9976099674615392	False
14_80614217	0.12982469630469495	0.7186138690362187	0.13324309109157184	0.4999757344629149	1.006903320592934	0.7150929077753996	0.7811709544783231	0.9988601982867512	False
14_80616485	1.52636283329025	0.21665914043428414	1.4850924782112995	0.5001242860186083	0.9776815277317892	0.2229794534645392	0.3501318267849016	0.9946120056511476	False
14_80618434	0.3921118674394109	0.5311913983709762	0.3918574287890806	0.5000190275222948	0.9883541953608012	0.5313246707782832	0.6328619768720742	0.9980918642423012	False
14_80621907	1.7862892826873351	0.18137893135074654	1.7498830801450822	0.5001309187017974	0.9756991445129534	0.18589143149436727	0.310059787676004	0.9946120056511476	False
14_80631437	2.1698335015696	0.14074147126523984	2.2662578522395047	0.49941557832549	1.0287813459587432	0.13221882052523548	0.2472699125654364	0.9944909096113326	False
14_80637217	0.20777862490159293	0.6485140942220224	0.20979414966859625	0.4999664750214426	1.0085948262037852	0.6469287952191745	0.727322745801848	0.9988601982867512	False
14_80637564	0.6908356333376844	0.4058802962145537	0.6766126159891428	0.5000070220232505	0.9848626670740884	0.41075560369954056	0.5296907865921139	0.9977617576848836	False
14_80637573	2.8290434091684347	0.09257348554914337	2.8732741656713188	0.4993854237396616	1.0320154314372536	0.09006147886000304	0.19159224770791125	0.9922290136133528	False
14_80639539	0.6920344293687322	0.4054732567396214	0.6883944879482442	0.4999053441305433	1.0154734973288764	0.4067110122816565	0.526151483756172	0.9976099674615392	False
14_80640947	3.466625121904656	0.06261894710716852	3.390622979390173	0.5002575736388831	0.9662692990875328	0.06556817109917745	0.15559718473349576	0.9906154533600544	False
14_80645557	2.152388062633748	0.14234833016838622	2.1060477404244007	0.5001261676365201	0.9733665455998872	0.14671781802520767	0.264808086515279	0.9944909096113326	False
14_80647110	0.8324820489500269	0.3615557992331603	0.8200372169812908	0.5000549484811599	0.983291742522376	0.36516928468753307	0.488756419756532	0.9975793293339338	False
14_80656246	1.1907442886827653	0.2751794758491958	1.191151535615063	0.5000563073743147	0.9797181006081588	0.2750974009318523	0.4029616457815144	0.9946120056511476	False
14_80647445	1.9986329171280204	0.15744115139944906	2.1041772801982006	0.4702851173333578	1.0297138003321236	0.14689733336088795	0.26501085314057593	0.9944909096113326	False
14_80657982	1.1869577466750059	0.27594407484162964	1.1921173600530892	0.4998250915930522	1.0204775158363422	0.2749028753966575	0.4027702705396611	0.9946120056511476	False
14_80661203	0.4805757431588234	0.4881616443229918	0.4682181115240383	0.5000060589321456	0.9874351151774308	0.4938080646802335	0.6013887235556153	0.9979806875754014	False
14_80662019	0.007565554380818185	0.9306872542681486	0.007548204805061688	0.5000003382681881	0.9983819277882066	0.9307665750142396	0.9472163161063342	0.9997590813771912	False
14_80667226	0.1350032711577711	0.7132998539646457	0.13370618326734984	0.4999817880077717	1.0067938742670146	0.7146198712626226	0.7808092780539871	0.9988601982867512	False
14_80668272	0.9774260197568196	0.3228351076662962	1.0087124427809613	0.4998137457184403	1.0190847498315476	0.3152114955619024	0.4420021951195896	0.9959171602442006	False
14_80669580	1.1971479812986558	0.2738924509363313	1.1522060006391257	0.5001116102513642	0.9804384382258508	0.2830878321755985	0.4108541658004469	0.9950533386506386	False
14_80669929	0.237144868501602	0.6262758890857238	0.2365418669032806	0.5000115515054803	0.9909562277731294	0.6267149938355405	0.7110364848924625	0.9988601982867512	False
14_80670735	0.4206411227582123	0.5166173097397635	0.41662595150774	0.5000252362558819	0.9880467092842832	0.5186254483324919	0.6222725468228577	0.9980918642423012	False
14_80673814	0.011659641968897459	0.9140116982866028	0.011724881500413177	0.5000005453137608	0.9979758527961792	0.9137724035651562	0.934243808640706	0.9997261015601768	False
14_80678266	0.9400384582737616	0.3322679513696057	0.949804824333114	0.5000309993722237	0.9817896853146326	0.3297689825714037	0.4559053786125637	0.9964387193244312	False
14_80681060	1.1037264233842734	0.2934497622010255	1.1253493321346468	0.4998111516087589	1.0200422272176648	0.28876951320023925	0.41641202178260345	0.9951990707301421	False
14_80684704	0.016218894197923106	0.8986606795192393	0.015944412400131114	0.4999978620900941	1.0023355989206948	0.8995172639526463	0.9232847281987432	0.9994934794907332	False
14_80692564	0.003961280838954195	0.9498153121992516	0.0040052973163255965	0.5000000683440545	0.9988134105042298	0.9495376344134342	0.9617175472300996	0.9997590813771912	False
14_80693699	0.7283614821727156	0.3934148119906825	0.7189606143874698	0.5000467972667207	0.9843355349968208	0.3964850582240297	0.5172684829468142	0.9976099674615392	False
14_80693751	3.1122685524387634	0.07770466122406716	3.136503016517964	0.5001108231837561	0.9670434532924588	0.07655779019855635	0.17205659467122475	0.9906545479567118	False
14_80695461	0.0009919162501628165	0.9748750172916788	0.000989910025964491	0.4999998448767217	1.0005862109572297	0.9749004303315922	0.980955885158907	0.999815356887746	False
14_80695549	2.4802505515651205	0.11528388667483892	2.367265158714872	0.5258130835283864	0.973429737862723	0.1239039474018906	0.2367294654650276	0.9944909096113326	False
14_80697449	2.084484169601012	0.14880247928091972	2.06907690879234	0.5001184598617511	0.9734099190271268	0.1503124755985733	0.2691294078246273	0.9944909096113326	False
14_80700351	0.0014175842503867384	0.9699660880820836	0.001417148523614742	0.5000000677762015	0.999298177411177	0.969970702059559	0.9771545805037612	0.999815356887746	False
14_80702423	1.5438746207286158	0.21404199580878847	1.4929830567125464	0.5000926529899552	0.9776887769222904	0.22175419798817475	0.3488303612264647	0.9946120056511476	False
14_80707574	0.04118190627393403	0.8391872007522626	0.040563154328992816	0.4999948622201602	1.0037298262009826	0.8403834969443462	0.8780541010973889	0.9989452225199258	False
14_80709645	0.4432865599636955	0.5055404235377191	0.4428476122811844	0.500021205384406	0.9876235863851502	0.5057512267888649	0.6114302280611922	0.9980843847386636	False
14_80729242	1.5908709837556216	0.207201738676017	1.5678746514240631	0.500100321990875	0.9769199607422157	0.2105159344712606	0.3369024436226194	0.9946120056511476	False
14_80750898	1.5495641755443328	0.2131997918950352	1.498081532510696	0.5001366715615146	0.9776568023633376	0.2209667855854962	0.34797315962233005	0.9946120056511476	False
14_80752421	0.7742730119789769	0.3788983993057353	0.7705356728038169	0.5000370001024043	0.9837179769914844	0.3800513886626162	0.5023970318611299	0.9976099674615392	False
14_80764455	0.13591087920919165	0.7123804759871147	0.1365707086843031	0.4999788743937173	1.0069160737542429	0.7117142765958195	0.7785173317051249	0.9988601982867512	False
14_80767727	0.7646092294337734	0.3818899141595988	0.7576042024993512	0.4999002036525873	1.016203423291908	0.3840793228105872	0.5060314527488262	0.9976099674615392	False
14_80768481	0.903250159061514	0.34191171641862883	0.8987951972994779	0.5000471291714108	0.9824204463448898	0.34310496854733363	0.4683225561353137	0.996917439293491	False
14_80768998	0.9428619669895396	0.3315429022356056	0.9295481103727072	0.500060935361103	0.9822071326758404	0.3349803758473743	0.4607774733114125	0.9966620211722688	False
14_80773227	0.006081552086442343	0.9378405364367104	0.0060364066739566615	0.4999990117400418	1.001443726088986	0.9380712159465237	0.9529490298243506	0.9997590813771912	False
14_80773358	0.8259544677935651	0.3634449514817232	0.8003899090945197	0.5000709390547531	0.9836287288931096	0.3709768186833142	0.4940528434886568	0.9976099674615392	False
14_80776736	0.050823691858177256	0.8216361373233515	0.051148418508091716	0.4999919143548932	1.0042338087722242	0.8210768546299947	0.8631951805334926	0.9989064889648234	False
14_80780565	5.717692125693588	0.016794792008551832	5.4755260856727554	0.5534658493827902	0.9615822392469844	0.01928455538495133	0.07122918153479528	0.9868372775178109	False
14_80786502	2.0495382645383406	0.15225235864301226	2.0241979037491538	0.501241648720496	0.9738223754362568	0.15481064397872613	0.2743221699674149	0.994532804699778	False
14_80783020	3.0988323928459067	0.07834846838577403	2.977041254249343	0.5281940267183252	0.9702672619031472	0.0844535276519569	0.18359264868460848	0.9913974302453056	False
14_80791022	0.5922421389667818	0.4415534048822127	0.5930740600233548	0.5000263043708706	0.9856650209313396	0.4412328546912908	0.5564229461193259	0.997978333337408	False
14_80794946	1.4491511201982803	0.2286642112945655	1.3759185291128233	0.5001568864602715	0.9787789379616708	0.2407975955504941	0.3686792773078516	0.9946120056511476	False
14_80795681	0.5167192363256561	0.4722445275189826	0.5064436914253747	0.5000367021548227	0.9868937595302036	0.4766824206959229	0.5868681270799955	0.9979806875754014	False
14_80800061	2.219286890153853	0.13629600089992122	2.206960343348328	0.5001163924377795	0.9725152511616499	0.13738914320229836	0.2535830172699069	0.9944909096113326	False
14_80803104	0.014495187581527347	0.9041694902708162	0.01481144530043821	0.500000157125089	0.9977067031157172	0.9031348063672208	0.9260306211778347	0.9994935096598824	False
14_80806332	0.4185049314332332	0.5176839986450283	0.4119859070196981	0.4999479387678258	1.0119010997264433	0.5209632545884446	0.6242164864075165	0.9980918642423012	False
14_80810371	1.1636463079112789	0.2807106098885619	1.1316193919992656	0.5000982945405872	0.9805112498133579	0.28743018310742485	0.4150894821647957	0.9951990707301421	False
14_80812081	0.17553771992183442	0.675236436034365	0.17594531834402005	0.4999732806565543	1.0078413038368543	0.6748811781965744	0.7493360247375283	0.9988601982867512	False
14_80811408	2.379727647203594	0.12291897509412975	2.23031143620392	0.5332190457823807	0.9747545775257664	0.13532656800347087	0.25107634334313184	0.9944909096113326	False
14_80813418	6.9527261174084725	0.008369160387975305	6.7072739315844965	0.5553317108029598	0.9575239065694372	0.009602040366759823	0.04736651149703853	0.9868372775178109	False
14_80818058	0.16384718398776954	0.6856389265030678	0.15709253051682026	0.5000278115711769	0.9927776323923057	0.6918475832403181	0.7626605259515649	0.9988601982867512	False
14_80820701	3.873069536040987	0.04906670658931134	3.6456108972815855	0.5493458252956352	0.9686033434451488	0.05621717653483816	0.1405582803111898	0.9902842988058679	False
14_80821155	5.070366948605624	0.024338231045565872	4.807630511575553	0.5569403325110368	0.9643419302719636	0.02833397887884892	0.09054270259433064	0.9868372775178109	False
14_80821708	0.7463035272610057	0.3876490854064615	0.7050637930697121	0.5000851466456401	0.9848276452948486	0.4010873996418354	0.5212788194881509	0.9976099674615392	False
14_80822593	0.5813366103796227	0.4457888887484742	0.5561075522055035	0.5000593606291193	0.9864353101611396	0.4558328342461262	0.5690229553463465	0.9979806875754014	False
14_80822697	0.6455032925723003	0.4217249725933593	0.62539966064287	0.5000401894962316	0.9855240940115648	0.4290477869927921	0.545707641283057	0.9978945464388109	False
14_80823421	4.986788319521737	0.025541572529380163	4.772082844479883	0.5479700109527311	0.9637805368420744	0.02892481168230343	0.09175132837770182	0.9868372775178109	False
14_80823751	0.02343113380794648	0.8783412474997284	0.022979206241871	0.5000000612167245	0.997202089576086	0.8795111584628336	0.9079365477159422	0.9993922007919341	False
14_80824491	1.078587085312499e-06	0.9991713567608072	1.051135768648237e-06	0.5	0.9999815400653536	0.9991819696953655	0.9993518302820564	0.9999481392318676	False
14_80824532	0.000691323973677882	0.9790236059470692	0.0006711202222504652	0.4999999006848122	1.0004761170571028	0.9793323237944408	0.9843636175160748	0.999815356887746	False
14_80824625	0.27528601232208416	0.5998077103361348	0.2772883346697199	0.4999568323996901	1.009871536316252	0.5984840713100081	0.6880885429452308	0.9987094842562596	False
14_80825294	1.2099105875198577	0.27134983052798	1.1618283751049605	0.5001097603883001	0.9803797395819728	0.2810866740529192	0.4088823173263512	0.9949535928691016	False
14_80832157	0.4570571964142687	0.4990025173193895	0.4469501102103095	0.5000353795904836	0.9876999276261792	0.5037868680580647	0.609715824852923	0.997991311460294	False
14_80831268	0.02241433259727188	0.8809901284125896	0.021436879786051573	0.5000009285352923	0.9973310793816508	0.8835950601826259	0.9110925304990052	0.9994446762968446	False
14_80834414	4.53091427698871	0.0332878291743518	4.336762797545816	0.5431921612528834	0.965167786106044	0.03729777485048436	0.1076690780326853	0.9868372775178109	False
14_80834488	0.4412502281619197	0.5065196399573608	0.4339484024603735	0.5002559512331751	0.9878504211022155	0.5100578600894612	0.6150674967947495	0.9980918642423012	False
14_80837865	0.02570267133343407	0.8726285899154971	0.02539973151215236	0.4999965134794343	1.002955852595411	0.8733750633139923	0.9032484238597084	0.9992799256988832	False
14_80838074	0.4605417756570489	0.4973708824257476	0.4505315595561114	0.5000351068172337	0.9876483662350724	0.5020826332548145	0.6083163933968707	0.9979875561041772	False
14_80839472	0.17518693022665846	0.6755425684803376	0.1730187079156167	0.5000112422105987	0.992302140233212	0.6774428038474194	0.7513454647769878	0.9988601982867512	False
14_80841645	2.223405369796353	0.1359329396647604	2.16658277652823	0.5001731349855773	0.9730480659376692	0.14103933629903587	0.2579795217099833	0.9944909096113326	False
14_80842814	1.4534180969585575	0.22798028088648906	1.3832961939260713	0.5001545840128008	0.9786963191827592	0.2395404826195975	0.36737895088775896	0.9946120056511476	False
14_80843527	0.8729916868205976	0.35012841260489325	0.8633945621295425	0.4998885662066178	1.0172855396552938	0.3527904878414643	0.4774020583090745	0.9975062954138012	False
14_80850141	0.04222466778353606	0.8371921089358599	0.042207990951283136	0.4999936399173391	1.00383277647055	0.837223813094625	0.8755952709810773	0.9989452225199258	False
14_80852453	13.254304215398975	0.00027195470754348694	12.491353375389734	0.6431431119299942	0.9501996950371596	0.0004088399021279221	0.01031204986236361	0.976065424333513	False
14_80853336	7.025860945101954	0.008034083503707046	6.7746974898946055	0.5565924648735555	0.957412830993838	0.009245916067674664	0.04640849614942761	0.9868372775178109	False
14_80856675	0.4775912521200212	0.4895154109845693	0.4686548297977424	0.5000341475382488	0.9873834063468092	0.4936066614603356	0.6012081701280334	0.9979806875754014	False
14_80857783	1.8059560015203715	0.17899410791956796	1.7756328172908982	0.499790380284745	1.0247531508605758	0.18268650702487169	0.3064333407567182	0.9946120056511476	False
14_80855181	12.13200672927451	0.0004956375740342578	11.713105335806176	0.5895522368587491	0.9471487263208566	0.0006206146715266313	0.012255419877850195	0.9782700598527084	False
14_80858152	0.22081894103249056	0.6384166336497096	0.21877764751479845	0.49997043315164297	1.0086951106453992	0.6399728720635578	0.7216492672777385	0.9988601982867512	False
14_80858334	0.2648853358828518	0.6067835543438311	0.2642310030387307	0.4999619412583177	1.0095894731127544	0.6072281858371159	0.6951381005893332	0.9987319915932354	False
14_80853539	5.610296548349822	0.017855241027486812	5.348368567028956	0.5570255543886855	0.9623297540001784	0.02074166950921464	0.07450192599815574	0.9868372775178109	False
14_80860822	6.537922967814097	0.01055985691680994	6.4073002465192985	0.5304806408886922	0.9562843146985412	0.011365209080163252	0.05210817485545758	0.9868372775178109	False
14_80861890	0.19348516520615533	0.6600316369739456	0.1892562857174198	0.5000020912743619	0.9919886957878472	0.6635363265133369	0.7404120149477733	0.9988601982867512	False
14_80866840	0.04946051895645098	0.824004683644689	0.04785208502289606	0.5000044744336242	0.9959907066263516	0.8268438673050069	0.8676224417088672	0.9989285860896542	False
14_80872747	4.507643922137447	0.033743691179358826	4.292182091725408	0.5475734312564134	0.9656841065246842	0.03828799549496975	0.1094854341227752	0.9868372775178109	False
14_80872935	0.9985419721220694	0.3176635653087281	0.9802950601733756	0.5000163708318057	0.981764425873308	0.3221259714174747	0.4485721755207144	0.9960878194406956	False
14_80873525	0.2611937881029149	0.6093011901801221	0.25994589487163466	0.4999630239342044	1.009500412119102	0.6101573281740642	0.6975604782786252	0.9988601982867512	False
14_80874274	1.5984843892293268	0.2061181271701996	1.5507779425788613	0.5001359917721929	0.9772291843772224	0.21302063222798628	0.3395737230401552	0.9946120056511476	False
14_80874587	0.09967338524765523	0.7522219370763427	0.09853998149628752	0.4999867213497966	1.0058262870919936	0.7535887982127679	0.8111137754291277	0.9988601982867512	False
14_80875042	0.699627808313636	0.4029087843057214	0.6877837274842022	0.5000478592175601	0.9847095160362072	0.4069192416619679	0.5263252023536876	0.9976146366127028	False
14_80876061	1.9720835895001296	0.1602268742777192	1.9321697464765748	0.5001413182289912	0.974469861802984	0.16452125909407506	0.28567710098404464	0.9946120056511476	False
14_80876847	0.8196755387196504	0.3652750477546896	0.8031439992882952	0.5000605556572211	0.9835091287035184	0.3701550247202252	0.493298164335515	0.9976099674615392	False
14_80882349	1.4816558617250737	0.22351562699335287	1.4516442877757072	0.5001085170303238	0.9778550442992356	0.22826429579931995	0.35580131832480594	0.9946120056511476	False
14_80882443	1.8977547799783	0.16832984602293746	1.857382729642268	0.5001367854080176	0.9749784150917666	0.17292717492872378	0.2953125026698555	0.9946120056511476	False
14_80883422	1.3739604631586246	0.2411325851628541	1.3379429185515619	0.5001104614113668	0.9788025167255088	0.2473970646737881	0.3753654498201016	0.9946120056511476	False
14_80885118	0.5569480610791686	0.4554925353797663	0.5504929699818604	0.5000332371200586	0.9862787351091964	0.4581163368177815	0.5709930951129256	0.9979806875754014	False
14_80886398	0.509490741224198	0.4753593934378495	0.4972066994741908	0.5000387525015271	0.9870418790871937	0.4807300521850462	0.5903225641092821	0.9979806875754014	False
14_80891590	2.331467220448019	0.1267823280159449	2.35997587604652	0.4992121049416808	1.0289416178584434	0.12448411421289575	0.2374374399460504	0.9944909096113326	False
14_80895880	0.6317255364405412	0.4267230814216594	0.6150692751289171	0.5000513099727485	0.9856086514899765	0.4328854978191429	0.54908803431996	0.9978945464388109	False
14_80901958	4.045272452996187	0.0442952280798804	4.202069617171219	0.4553375052755778	1.0431581120320788	0.04037467571107345	0.11329813016136465	0.9871525545545348	False
14_80902285	2.8056341438693835	0.09393369612361356	2.995904670395248	0.4417996085269159	1.0382336648642452	0.08347527736658156	0.18218695196766213	0.9913974302453056	False
14_80904346	0.2995155060463475	0.5841863144653173	0.29740438510270906	0.5000171142147822	0.9898844558358384	0.5855142323891644	0.6774153862277035	0.9984334643339428	False
14_80907774	1.869540447925204	0.17152772185473195	1.8172921679069989	0.500093477338349	0.975330963172838	0.1776359357798225	0.30075302740254245	0.9946120056511476	False
14_80904506	0.0029103744068326165	0.9569766846548822	0.0029056846869934816	0.500000135967274	0.9989957456651908	0.9570113285027008	0.9673972910151032	0.9997590813771912	False
14_80913156	0.3144630709024625	0.574954293035951	0.30469749446274363	0.5000072654950759	0.989886050871072	0.5809523905751849	0.6737086300551399	0.9983965191621698	False
14_80913418	0.6847472595803197	0.40795679982117705	0.6929571097716689	0.5000191331904068	0.984425182748654	0.4051603756658197	0.5248215397391259	0.9976099674615392	False
14_80913509	2.2620712142256143	0.13257664051666485	2.203456843926688	0.5001767593175214	0.9728259402692722	0.13770163056313955	0.25397032430699096	0.9944909096113326	False
14_80913745	0.5132468607191072	0.4737366828362306	0.5011327761640132	0.5000411364722676	0.9869876131351442	0.4790028126199758	0.5888462408149852	0.9979806875754014	False
14_80914893	0.7559831887838016	0.3845885041100614	0.7430804059258662	0.5000524912140626	0.9841096606425622	0.3886758975775785	0.51024455591546	0.9976099674615392	False
14_80914959	0.10242860909600893	0.7489344465350037	0.10351898616136168	0.4999829142509555	1.0060375487654447	0.7476468951669194	0.8064461560630923	0.9988601982867512	False
14_80915385	4.084479791208992	0.043278771641469316	3.9775041667489854	0.500430877734767	0.9636192488232972	0.04611184067522445	0.12356917104333112	0.9880612318268052	False
14_80915590	3.2005182631584717	0.07361493874218282	3.082231567332201	0.5275125739532541	0.9696785651665148	0.0791518559081158	0.17582486431438396	0.9906853544747796	False
14_80917411	8.604260570447877	0.0033537750338367145	8.395151544966211	0.5493083401627759	0.9517936694588454	0.0037622314501487572	0.02867325126600988	0.9868372775178109	False
14_80924140	0.2620230958545875	0.6087336553426339	0.2630409146768216	0.4999596212295258	1.0095982027065562	0.6080386605355665	0.6957691832321113	0.998737072082618	False
14_80923468	11.371891498074774	0.0007456390682265558	11.000877343078173	0.5806998936203287	0.9479701930428142	0.0009106876961538779	0.014427187131381953	0.9782700598527084	False
14_80924438	0.015649484290147342	0.9004460467261275	0.015460022255865624	0.4999978680700035	1.0023054099005324	0.9010473936051336	0.9244494971558564	0.9994934794907332	False
14_80927161	1.782270570876619	0.18187076042110206	1.7417137537195233	0.5001372777392975	0.9757845926686344	0.1869218292483001	0.3111943694669915	0.9946120056511476	False
14_80926997	7.0607490414989815	0.007879104719881734	6.7885960694547975	0.5598484064055824	0.9576622771655682	0.009174203016366513	0.046214273061713385	0.9868372775178109	False
14_80929699	0.09135086178056896	0.7624667880682691	0.09153400447030437	0.5000038837002679	0.994357971608	0.7622359702385759	0.8178859528863772	0.9988601982867512	False
14_80930299	6.95301005631586	0.00836783220821935	6.802577628244762	0.5349736041177762	0.9553734877042874	0.009102636406904008	0.04601321514393298	0.9868372775178109	False
14_80933108	0.8660782123123738	0.3520433181938383	0.8439314569950511	0.5000427039624645	0.9831425093284741	0.3582747875403177	0.4824643891114322	0.997568988048414	False
14_80933291	0.6509927417975234	0.4197579719522564	0.6532683111072402	0.5000265033313489	0.9849410550850022	0.4189465910439896	0.5368195143511496	0.9978295362662764	False
14_80936355	0.11338213701900204	0.7363259939669877	0.11084345226117877	0.5000088650213155	0.9938683321993602	0.7391859132545749	0.7999268673182918	0.9988601982867512	False
14_80936831	0.6582752521350983	0.41716950524176144	0.6378849803841149	0.5000568731369319	0.985379861086288	0.4244777156662274	0.5417081265559918	0.9978541397241464	False
14_80936957	0.31567426358310513	0.5742189251616845	0.3112316883998574	0.5000204464342746	0.989689351303676	0.5769253538582493	0.6704370247301239	0.9983950419518864	False
14_80939329	0.02556483784698571	0.8729676625935652	0.02554204895568546	0.4999960514964721	1.0029803731810676	0.8730238138784554	0.9029704741036833	0.9992799256988832	False
14_80941804	0.2516541749914865	0.6159127229817002	0.2548473012539034	0.4999578021491118	1.009488281822186	0.6136824364252506	0.7004988856379146	0.9988601982867512	False
14_80943048	0.17454762249738565	0.6761014168726022	0.17483479905786226	0.4999734689505213	1.0078138997717172	0.6758502340971466	0.7500889951831535	0.9988601982867512	False
14_80943372	0.6339373105147956	0.42591474998138856	0.6264121363747108	0.5003828884893055	0.9853778466672016	0.4286744281154329	0.545357925811337	0.9978702975226575	False
14_80945051	1.3988498856818126	0.23691623217868074	1.3602825404886971	0.5000773387400237	0.9786391916052442	0.24348852086633946	0.3714536487455524	0.9946120056511476	False
14_80945185	0.5314505307847526	0.4659976638885999	0.5286594670797058	0.5000280583144717	0.9865094735931228	0.4671709931771815	0.57881043200113	0.9979806875754014	False
14_80947552	0.05821885178732345	0.8093335924815702	0.05735395403462463	0.5000038409509987	0.9955709009245024	0.8107280876269471	0.8554063221038974	0.9988601982867512	False
14_80947648	0.12848253897158202	0.7200106118800957	0.12733496549117262	0.4999824367272872	1.0066320722837865	0.7212114005930481	0.7859735617381657	0.9988601982867512	False
14_80949193	0.0011431056538002693	0.973028784849126	0.001132343808421865	0.4999997954012888	1.000624588945917	0.9731559981073344	0.9796435977861986	0.999815356887746	False
14_80951312	1.580996206906434	0.20861725628243927	1.5445599685845082	0.5001179895708858	0.9771937244136828	0.2139403371441111	0.3405340166644548	0.9946120056511476	False
14_80953427	0.36522537063967775	0.5456184232852502	0.3591993801856006	0.5000246262143446	0.9889387482180844	0.5489512157662084	0.6473654862725285	0.998170512344495	False
14_80954070	0.4104722478453766	0.5217299082967503	0.4098781026186771	0.4999414381103294	1.011954549088232	0.5220313821294934	0.625091914225161	0.9980918642423012	False
14_80954435	0.019021799584866272	0.8903040070983689	0.019004152698471444	0.4999970809833188	1.0025705603178303	0.8903545807718839	0.9162898491951704	0.9994446762968446	False
14_80957467	0.1398498448775456	0.7084303324301857	0.14065188312451934	0.5000050854431547	0.992994750550652	0.7076338104361637	0.7752400306883872	0.9988601982867512	False
14_80958034	0.825931764185043	0.36345154593230056	0.8020390355559357	0.5000698881044903	0.9835948241122688	0.3704844298197201	0.4936063012576657	0.9976099674615392	False
14_80966305	0.05846020475908631	0.8089464121977471	0.05708262627376825	0.4999932016426697	1.0044059069962237	0.8111678442430333	0.8557150285952203	0.9988601982867512	False
14_80967129	4.451162003431988	0.034877506914842926	4.38455714612428	0.5168439817332402	1.037749230543422	0.03626591212822161	0.10578494321110568	0.9868372775178109	False
14_80970932	0.1691404206920879	0.6808768754848542	0.1666327434249979	0.5000058584045144	0.9924546492750224	0.6831218995579564	0.7558182914861371	0.9988601982867512	False
14_80971261	3.134055516962121	0.07667278478149743	3.0485914783239423	0.5002513728888676	0.9680926329688456	0.08080719605777054	0.178240976742782	0.9907931859315596	False
14_80972637	0.3579448982882241	0.5496498075211484	0.3564251173411321	0.5000023433964352	0.9889111736244408	0.5504983684401845	0.6486202471588466	0.998170512344495	False
14_80973416	0.2263574917256221	0.634237946195153	0.22459729505862924	0.4999691101296762	1.0088165373213491	0.6355591168807242	0.7181583778214321	0.9988601982867512	False
14_80973725	0.0964594346739318	0.7561205475848507	0.09451389177411328	0.4999883708318428	1.0056805877765418	0.7585152462025505	0.8150090589976836	0.9988601982867512	False
14_80976471	1.608395183750531	0.2047175365887587	1.6150695508586068	0.4997644217065731	1.0238483341601348	0.203780641116864	0.3296768891043126	0.9946120056511476	False
14_80977418	1.4954866568573948	0.22136712155528004	1.512687483591435	0.499764694622972	1.0231595142848668	0.2187294577865697	0.34564248256975943	0.9946120056511476	False
14_80983354	0.4677121645669615	0.4940415668858228	0.4586826097511221	0.4999441898874511	1.0125354798134842	0.4982403016280189	0.6050892144672848	0.9979806875754014	False
14_80987259	0.08782687353462393	0.7669582304239191	0.08750199532369153	0.5000045092707345	0.9944992797395228	0.7673772005338702	0.8219190721946013	0.9988601982867512	False
14_80993774	0.00035640020544658313	0.9849379793789608	0.0003544579194567632	0.4999998973503626	1.0003501893021558	0.9849790725825956	0.9886427907066816	0.9998540362365428	False
14_80995077	3.619266221940336	0.057114058620250874	3.632144050228817	0.499371154389924	1.035859109916725	0.056673761420519164	0.1412901766974443	0.9903918359684272	False
14_80995695	0.01066936969973753	0.917730715953078	0.010500006403162844	0.5000007911508156	0.9981050776038024	0.9183839899868844	0.93773925465039	0.9997261015601768	False
14_80997532	0.2128244618939021	0.6445625697466024	0.2079086913763604	0.500016585899383	0.9916088680361363	0.6484115114629181	0.7284806799288951	0.9988601982867512	False
14_80998082	0.09671424097923877	0.7558088827540078	0.09675931204401422	0.4999853845848547	1.005807656268851	0.7557538012288258	0.8128492526967677	0.9988601982867512	False
14_80998547	0.04528481357044711	0.8314811794340706	0.04568307205772727	0.4999926509080013	1.004005785657332	0.8307529463365642	0.8706462844439837	0.9989445677210936	False
14_80999361	1.4531248079937882	0.2280272117486215	1.4528148891913588	0.5000664421906539	0.9776159595126672	0.2280768162739092	0.3555974125611646	0.9946120056511476	False
14_80999547	0.4757292746252802	0.4903631747425963	0.4739654397162667	0.4999329956506623	1.0128430155719568	0.491168515083212	0.5991508862781104	0.9979806875754014	False
14_80999640	0.2843718213401587	0.5938499826488657	0.2882473544414097	0.5000080398688622	0.98993698535028	0.5913458619229731	0.6822567241912545	0.9985656982849924	False
14_80999713	7.7898752099421245	0.005253982434875404	7.51285558472955	0.5616476602498978	0.955559532289126	0.0061260173473900465	0.037139897010502285	0.9868372775178109	False
14_80999842	0.036207231710982064	0.849088173972273	0.03575449081836268	0.5000024008160533	0.9964982337415721	0.8500233924260207	0.8853690779757284	0.9989848264829371	False
14_81000021	1.0363353229532208	0.3086753131527457	1.0189432302504429	0.5000329923701717	0.9813980335229484	0.3127698091001964	0.4397119574782439	0.9958709239358624	False
14_81000269	0.033728939857205376	0.8542845812496762	0.03401489460884477	0.4999996218321919	0.996548399266968	0.8536751379738369	0.8881537016585285	0.9991510909116454	False
14_81000575	1.9780356546225448	0.15959749950215285	1.8627769021622955	0.5002290139114006	0.9754293554923316	0.17230464778097498	0.29460623689634924	0.9946120056511476	False
14_81002263	4.256205506148206	0.039107182530144	4.143921122842585	0.5004465321918639	0.962873405423884	0.041784274181471126	0.1158788480805234	0.9877287395417464	False
14_81002684	1.1519872696757147	0.28313353060487645	1.1173587750490697	0.5000987166532377	0.9806596963437412	0.2904878896020233	0.4180728854886875	0.995212558842551	False
14_81003103	2.3738620220992743	0.12338147798217615	2.311034257545544	0.5001898369328718	0.9721825997337488	0.1284585508753483	0.24251742739274584	0.9944909096113326	False
14_81003591	3.1714143007515085	0.07493752857877634	3.1842525501488126	0.5001389456922462	0.9668638967691028	0.0743509935075588	0.16878669805372518	0.9906545479567118	False
14_81004026	1.0529835408046608	0.3048209499265169	1.0476804408390308	0.4998575930750389	1.0191040158854716	0.30604190758838395	0.43318925131841024	0.9958035114395628	False
14_81005532	1.6354125068127132	0.2009560542666502	1.680547274154378	0.499704166803539	1.0246059579841147	0.19485174852832648	0.3199600390268797	0.9946120056511476	False
14_81006686	0.26708250619164176	0.6052956002486679	0.2620636267238297	0.4999677136988783	1.0094722350821503	0.6087059472002676	0.6963290697283667	0.9987609398734796	False
14_81007450	3.303318460013997	0.06914007444549762	3.2238895880145715	0.5002493778518717	0.9671385933044856	0.07257099919089928	0.16613364484969925	0.9906545479567118	False
14_81007810	3.8227435394527447	0.050561384576818136	3.8969329986975936	0.4811794588759318	1.0388516176106437	0.04837434167332566	0.12741034554052968	0.9885712190525736	False
14_81008667	0.10415323424504663	0.7469013948325375	0.10530894725161488	0.4999826856230283	1.006091016060677	0.7455493784309892	0.8048228839223722	0.9988601982867512	False
14_81008723	0.8482203568216562	0.35705627813874496	0.8512257423244591	0.4999907438410632	0.9828152039158272	0.35620581235723114	0.4805973413650181	0.997568988048414	False
14_81008745	0.10848476207243607	0.7418758509275338	0.10784651743233553	0.4999845633382321	1.0061123153314615	0.7426092919866109	0.8025821987990065	0.9988601982867512	False
14_81011225	0.6447039031909867	0.4220125609340789	0.6295154385661589	0.5000502288405527	0.9854199346396318	0.42753310991292404	0.5443691537284283	0.9978541397241464	False
14_81014720	0.4669306514853702	0.4944026115888073	0.4578752560446446	0.5000334259561293	0.9875333049565204	0.4986186527400202	0.6053967818202634	0.9979806875754014	False
14_81018177	0.5114235248977934	0.4745232715443765	0.5018510964509915	0.5000369250103237	0.9869455007456772	0.4786878937604864	0.5885529126913112	0.9979806875754014	False
14_81018484	1.5095410325765215	0.21920913408522447	1.5055869960015116	0.4997940399564955	1.0229454648588512	0.21981370849226933	0.3467821904832965	0.9946120056511476	False
14_81019499	1.8990753335512518	0.16818185514841155	1.8913261686029728	0.5000982340847652	0.97452766211461	0.16905241880429	0.2909365027199776	0.9946120056511476	False
14_81025082	1.4246333164533949	0.2326422848507416	1.3961005360870329	0.5000544056711057	0.9782756085742405	0.2373775606145577	0.3651701616380354	0.9946120056511476	False
14_81018606	13.948835271133811	0.00018785400924181683	16.648769414521663	0.09401931655734827	1.4272395382892082	4.497947979387185e-05	0.004882346943948128	0.9310857728163374	False
14_81025184	0.3268444922085365	0.5675230997433338	0.3224428106113919	0.5000214477401529	0.9895025053212568	0.5701432903294619	0.6648899905622389	0.9983950419518864	False
14_81026076	2.405047838671692	0.12094442700856955	2.293838812805916	0.5002469345777841	0.9725753406908092	0.12988831751670096	0.24432523994525301	0.9944909096113326	False
14_81029145	4.3815211809737775	0.03633056002169699	4.414847263698904	0.4926308039096824	1.0401618805960202	0.0356274680402523	0.10462530037654218	0.9868372775178109	False
14_81030333	2.3319299622348244	0.1267446497708944	2.2963032289735565	0.5001536740272247	0.9721080123229004	0.12968232199568866	0.2440290639757181	0.9944909096113326	False
14_81031618	1.2343733195585855	0.2665582143821517	1.2051377595125814	0.5000900339666228	0.9798500705441026	0.2722972185216633	0.4002761271346741	0.9946120056511476	False
14_81030993	2.3828298656159745	0.12267514387537992	2.261885693405929	0.5275783856078908	0.9741744739407918	0.13259252145313571	0.2477341114407651	0.9944909096113326	False
14_81031857	0.2360347074761933	0.627084842619579	0.2378939900190744	0.4999623872877208	1.0091451231937565	0.6257313409980383	0.7102436446047845	0.9988601982867512	False
14_81033179	0.001042647457243362	0.9742407424348692	0.0010497421280888377	0.5000001365316332	0.9993937312141868	0.9741532824321741	0.980397137800996	0.999815356887746	False
14_81034136	1.5242579371609395	0.21697627585590284	1.5179095069688628	0.4997962731396653	1.0230216552759772	0.21793612145905766	0.344785850534797	0.9946120056511476	False
14_81038719	1.4246333164533949	0.2326422848507416	1.3961005360870329	0.5000544056711057	0.9782756085742405	0.2373775606145577	0.3651701616380354	0.9946120056511476	False
14_81040312	1.073663208817976	0.300119477237203	1.0166132245722108	0.500119826071011	0.9817726568161124	0.3133237110286081	0.440255326468506	0.9958709239358624	False
14_81039132	5.971602131100326	0.014538066377614125	5.706611161251201	0.5583900507049089	0.9611498460900844	0.016901135421593768	0.06582112224492273	0.9868372775178109	False
14_81043827	5.281379220445047	0.02155466702746278	5.332991703369771	0.4883482998806377	1.0446044508226435	0.02092543635966804	0.07490802881792183	0.9868372775178109	False
14_81044614	0.010145801765986562	0.919767676994692	0.010104190831043523	0.499998515617045	1.001871120801317	0.9199318197498954	0.9389051627458476	0.9997261015601768	False
14_81047974	0.5802620579676727	0.44620962090941707	0.5795432761442498	0.4999168823631794	1.0142225217119765	0.4464913977958401	0.5609145686111568	0.997978333337408	False
14_81048847	3.5063900855153065	0.061132522581368025	3.4804982911082334	0.5001935188568715	0.9655671771928016	0.06209603886480353	0.15007635074753106	0.9904247968053996	False
14_81052376	0.6501264619031417	0.42006746975521625	0.6439411171741085	0.500039205773245	0.9851473179546576	0.4222872543887526	0.5398165873351738	0.9978541397241464	False
14_81053330	0.2313091848219813	0.6305547823006296	0.2272057711161324	0.49997159883884296	1.0088233874210777	0.6336034920192831	0.7166154149339898	0.9988601982867512	False
14_81054669	2.0375623267806304	0.15345539117630524	2.0539102959410243	0.4996943817005723	1.0269600980695912	0.15181583496552498	0.2708557719855124	0.9944909096113326	False
14_81064294	5.8374210227422045	0.01568880608426859	5.739631365984678	0.5004763867356138	0.9561290896619492	0.016586273262261475	0.06507498662936369	0.9868372775178109	False
14_81067150	1.6209321025734766	0.2029618681534423	1.5796312993770698	0.5001269472834291	0.9769666581667488	0.20881380983300424	0.33503596544537745	0.9946120056511476	False
14_81068485	0.3544569006284206	0.551600965201194	0.35872519840995665	0.5000108945966396	0.988785042806534	0.5492150814243745	0.6475779355737526	0.998170512344495	False
14_81071596	2.323655145334385	0.12742030219323852	2.2193972483801194	0.5243898419522086	0.9741959273292304	0.136286258215223	0.2522695907588541	0.9944909096113326	False
14_81084695	0.0011207847491210288	0.9732933110166702	0.0011027867658413015	0.4999999101858742	1.0006143232942273	0.9735085324378616	0.9799215475422236	0.999815356887746	False
14_81088904	0.01049116365070546	0.9184182442895024	0.010323161037376849	0.4999986024953477	1.0018800568610826	0.9190718316025784	0.938251297336182	0.9997261015601768	False
14_81091482	0.0056003178394732345	0.9403457780020942	0.005647047990350984	0.4999991595101516	1.0014074050262576	0.9400978779547488	0.9545409756606006	0.9997590813771912	False
14_81089796	5.6660743750541664	0.017296119834459778	5.445974289224979	0.5491527179286481	0.9613372506413954	0.01961347271502334	0.07199240422551978	0.9868372775178109	False
14_81092187	0.5286026209807915	0.4671949397643938	0.5314295738207875	0.4999189151582753	1.013662298042754	0.4660064563516181	0.5778262164715987	0.9979806875754014	False
14_81093284	0.22098325148211007	0.6382917492302047	0.22284562419736176	0.4999643559722485	1.0088530291613458	0.6368801971967171	0.7191648065486785	0.9988601982867512	False
14_81094029	0.5878701478149253	0.4432439031616287	0.5760855942608032	0.5000416858591612	0.9860251686743079	0.4478507463308339	0.5620827549833031	0.997978333337408	False
14_81095188	1.3293042185591162	0.2489290357356085	1.340322587020637	0.4997950415953908	1.0217607895416805	0.24697708736130874	0.3749280206958655	0.9946120056511476	False
14_81100158	0.0010264702392976943	0.9744412888816988	0.0010080814899993133	0.4999998484628339	1.0005868026573168	0.9746711822410516	0.9807929883756628	0.999815356887746	False
14_81102507	0.6353666194388836	0.42539360862300857	0.6518487554385501	0.4998828733817508	1.0152877278423778	0.4194524757777498	0.5372529564911805	0.9978530551175684	False
14_81107382	0.0789046058203482	0.7787873794146093	0.07919066094837035	0.4999877226495576	1.0052617948803584	0.7783972123741418	0.8304466618405172	0.9988601982867512	False
14_81108200	3.1731112690683285	0.07485971576225592	3.176752595951257	0.4995656964218069	1.033461144977895	0.07469303904816471	0.16928621021772922	0.9906545479567118	False
14_81108295	0.3325833243876559	0.5641418779777647	0.33570426357255195	0.4999464029291351	1.0108748789176545	0.5623193602519383	0.6584441762406498	0.9983491687939406	False
14_81108735	3.1270092628894304	0.07700488811094862	3.1536755059714783	0.4939883543382089	1.033836497948879	0.07575614542089315	0.1708661951013634	0.9906545479567118	False
14_81111935	2.0687239811044265	0.15034726684423072	1.9641341296337491	0.5002207751052	0.9746684385926816	0.16107187001448384	0.2816246163239664	0.9946120056511476	False
14_81111735	9.516305389332842	0.0020365418367812587	9.115253832380404	0.5837612204030534	0.9530097757155028	0.0025348677984170518	0.0234058755616664	0.9847089192621604	False
14_81114456	2.9478519488378083	0.08599178581797651	3.0302847730890785	0.4993999239720511	1.0330830947918783	0.08172367186323981	0.17961420801691394	0.9912142159770072	False
14_81113872	10.71934116223997	0.0010602141655310367	11.092447932180221	0.39508518271324383	1.0811531027500076	0.0008667998822932121	0.01412531547012524	0.9782700598527084	False
14_81112334	9.151311970544498	0.0024853980037369268	11.403238989001693	0.0710195689517283	1.4874489153268031	0.0007331616604854263	0.013137112956388659	0.9782700598527084	False
14_81115751	1.6294464909086062	0.20177962372636926	1.6583615950403328	0.4997282483752993	1.02432748642634	0.19782468325989705	0.32323847918196197	0.9946120056511476	False
14_81116774	1.1439705406956762	0.28481489296522544	1.1627798344816256	0.4998090501895195	1.0203431206470541	0.2808897724184368	0.4086829681160873	0.994931912589516	False
14_81118486	3.741714869666964	0.053069952440384593	3.583068409541738	0.5362670711884271	0.9679175964224004	0.05837123955083956	0.14406397856597292	0.9904247968053996	False
14_81120064	3.152429435758449	0.07581400967379626	3.2091848450036204	0.4992721164073684	1.0338799868287625	0.0732259563633536	0.16711786037923054	0.9906545479567118	False
14_81123614	0.3988709290372583	0.5276729328538956	0.3976409241840884	0.4999428514778174	1.0117650289153446	0.5283101035031008	0.6303535942377826	0.9980918642423012	False
14_81124336	0.03249961024449277	0.8569355172085035	0.032024541644204874	0.5000020559462989	0.9966893414300928	0.8579738047054258	0.8914161938767896	0.9991924628748592	False
14_81124098	6.82311003732366	0.008998572984141641	7.165192944747107	0.3905350065094863	1.0667145828578306	0.00743316951019668	0.04117415545707072	0.9868372775178109	False
14_81123550	8.667625547705597	0.003239129706974042	9.294148490222144	0.1692354051305475	1.189354576187002	0.002298869712145879	0.02231628973528133	0.9847089192621604	False
14_81124514	1.089727584885594	0.29653157512394457	1.0822795823478373	0.5000602309827795	0.9807343343030508	0.29818815706326274	0.425553606996132	0.9954583682847934	False
14_81124657	0.2659910157582459	0.6060338001668151	0.26411180167269777	0.4999634301327349	1.0095654403456826	0.6073092603428201	0.6952087271666838	0.9987319915932354	False
14_81125924	0.0010387286673356755	0.9742891792936244	0.001021918484184425	0.5000000671082453	0.9994087763363056	0.9744980009689486	0.9806602787585442	0.999815356887746	False
14_81126429	3.5790560744774784	0.058512390456568864	3.4320782707145554	0.5334372677248658	0.9684181388550924	0.06394158963770348	0.15303355388950246	0.9904247968053996	False
14_81128218	0.34600395397616523	0.5563839583776984	0.3471295419840317	0.5000145101462329	0.9890160387524142	0.5557425417021639	0.6529421380373671	0.998255238289926	False
14_81127338	2.6256562656152482	0.10514902255418156	2.4795266478249687	0.5327161157118148	0.9732764829784478	0.11533695969942248	0.2259190425770043	0.9944909096113326	False
14_81128926	1.295422584744898	0.25505103703758714	1.3269147052305923	0.4997702870749666	1.0218193112173122	0.2493548374356849	0.377352107092674	0.9946120056511476	False
14_81133644	0.8727463548969183	0.3501961219311455	0.8512004893382255	0.5000151994936635	0.9830613725770462	0.3562129468824081	0.480606454471773	0.997568988048414	False
14_81131831	3.876111766204645	0.04897786166476015	3.6719621998781813	0.5447915294586658	0.9681598860654408	0.055335003506851166	0.13916055756265402	0.9902174124290962	False
14_81134127	3.568726613112404	0.05887744460707023	3.6209808915300528	0.4992605036711342	1.035961810041064	0.0570552245362711	0.14193549856952706	0.9904247968053996	False
14_81134292	0.7319536993476561	0.3922506506076247	0.7317902646827861	0.5000300054566685	0.9840942980160556	0.3923035088479748	0.5135332483156415	0.9976099674615392	False
14_81136974	0.5295449841214008	0.4667982204236078	0.5270588220810168	0.4999260416171892	1.0135384179866522	0.4678460231959143	0.5793794316041403	0.9979806875754014	False
14_81136582	0.7232684677035763	0.3950738808181549	0.7330293884588173	0.4998815216997835	1.0161168410902786	0.3919030047478889	0.5131596109386899	0.9976099674615392	False
14_81138764	0.3614029294451484	0.5477281149610196	0.3612658588972408	0.5000168956228888	0.988815558900238	0.5478040490521363	0.6463977882489906	0.9981345800304752	False
14_81140458	5.9865741499436345	0.014415172032870129	5.639012581708813	0.5725112263984072	0.9624970438331614	0.017565096904774924	0.06736408513236503	0.9868372775178109	False
14_81140472	0.9179636509760484	0.3380102196826823	0.9278656939386564	0.4998545687391483	1.0181151545195724	0.33541813796303066	0.4611852848386952	0.9966956436566377	False
14_81141691	5.4031243044080375	0.02010073770747134	5.273671201048273	0.5305844053537236	0.9603899226053324	0.0216503066971252	0.07654838803380735	0.9868372775178109	False
14_81142181	0.7849650449204262	0.3756269408147767	0.7658124420922832	0.5000617561467829	0.9839303915409968	0.3815156325073291	0.5037076105263217	0.9976099674615392	False
14_81142796	1.3946752868625083	0.2376171396447349	1.405552830074157	0.4997874268850789	1.0222805660332357	0.2357960539237455	0.3635309415604942	0.9946120056511476	False
14_81143258	0.16356986739788226	0.6858908690161799	0.1587570576557482	0.5000037014083225	0.9926895913530076	0.6903034508526228	0.7614217130020681	0.9988601982867512	False
14_81144044	1.3296913024899766	0.2488601428087557	1.3752464938625053	0.4997434038379325	1.0223203456449648	0.2409125047655123	0.36880344338738735	0.9946120056511476	False
14_81144393	1.2632519468564567	0.26103643786592323	1.2832964585904847	0.4997914454656423	1.021369233208951	0.2572870131873246	0.38533746688667225	0.9946120056511476	False
14_81145884	0.3215910943453366	0.5706530208819516	0.3307577015730203	0.4999391974264722	1.010895153333957	0.5652132662038266	0.660842062455538	0.9983491687939406	False
14_81146776	0.22402179428010527	0.6359924521220918	0.2300662310080952	0.4999580646698198	1.009077281279625	0.6314747235494049	0.7148702549904227	0.9988601982867512	False
14_81149866	0.2478963458148229	0.6185602355374855	0.2405641031473351	0.5000210830763446	0.9910052148099904	0.6237989863400021	0.7086847337805211	0.9988601982867512	False
14_81150059	0.029547526240364164	0.8635209116972723	0.028370231524604606	0.5000028972900911	0.9969240158332184	0.8662413502515319	0.8977748641150347	0.9992372150289488	False
14_81150895	0.4491530610957852	0.5027374267530093	0.4425346702664683	0.5000306135316569	0.9877141905996428	0.5059016082754377	0.6115686333700325	0.9980843847386636	False
14_81156748	0.29417769610672906	0.5875557185417561	0.2955326001792855	0.4999546716899861	1.0101783267072937	0.5866967294953847	0.6784240932316387	0.9984907730493712	False
14_81160405	0.27977033351146474	0.5968517877777291	0.2693956218718085	0.5000266704826941	0.9905194277097112	0.6037374825987817	0.6922777242066329	0.9987319915932354	False
14_81160050	8.036066037501882	0.004585501530871561	8.417662226169341	0.3680542616735545	1.076861886456614	0.003715932795276489	0.028487002146706214	0.9868372775178109	False
14_81162221	0.7556709422050574	0.3846866949051309	0.72312661712931	0.5000761942812272	0.9845351209436216	0.3951202332307016	0.5160439092266219	0.9976099674615392	False
14_81165691	0.07582305631870412	0.7830397742048483	0.07440292872706777	0.5000376396330004	0.9949662219596768	0.7850307887067731	0.8355562668841662	0.9988601982867512	False
14_81170137	4.210617652139831	0.0401717072259411	4.03354978623247	0.540011008261141	0.9661950637156372	0.04460399553704586	0.12094003974453685	0.9880612318268052	False
14_81170732	0.0720639913019383	0.7883549798959522	0.0688072054181248	0.5000076264752964	0.995224622177082	0.7930814694741135	0.8417537490466837	0.9988601982867512	False
14_81170988	0.02874400572827085	0.8653714619941857	0.02825773870790726	0.5000020440228591	0.9968936306546348	0.8665043081812495	0.8979958569538415	0.9992372150289488	False
14_81172484	0.7792835598212378	0.377360342237842	0.7480742876723525	0.5000756657713571	0.9842464496892346	0.38708660839106346	0.5087591195144081	0.9976099674615392	False
14_81174902	0.08798932148319949	0.7667490500644828	0.08541401377806324	0.5000075252257294	0.9946358256436999	0.7700903167213754	0.8240128084715441	0.9988601982867512	False
14_81186929	0.016910725896462253	0.8965337934302738	0.01657274319586577	0.4999978188541975	1.002377550854311	0.8975672077712464	0.9217970135210026	0.9994934794907332	False
14_81186946	0.0008063772949933322	0.9773456898183821	0.0007758121173537803	0.4999999019666887	1.0005095771954746	0.9777790721880916	0.9831703701003524	0.999815356887746	False
14_81193247	0.011586036223160793	0.9142824943528621	0.011448186760389945	0.5000006679739261	0.9980173195469458	0.9147919946111752	0.9350098791772916	0.9997261015601768	False
14_81197393	6.261564500699933	0.012338519530794343	5.941864983436973	0.5674279703256185	0.9610726162681674	0.014785365578334098	0.06070639107872415	0.9868372775178109	False
14_81197747	0.5367515856160594	0.46378210135734	0.5213718099985272	0.5000463287017637	0.9867628266267592	0.4702570928457672	0.5814139326871761	0.9979806875754014	False
14_81199231	0.7932853762788739	0.3731085450365087	0.8301990961190313	0.4998309853669782	1.0174278659538938	0.362214964609318	0.4860276138526057	0.9975793293339338	False
14_81199843	1.582197869666686	0.20844439197272446	1.5289719534594042	0.5000946911916084	0.9774305532243626	0.2162668017833519	0.3430144904093095	0.9946120056511476	False
14_81203908	0.08921797632839913	0.7651737006621331	0.08768393631544312	0.5000015041585689	0.9945308158813588	0.7671424613993123	0.8217328230752976	0.9988601982867512	False
14_81204492	1.2269059808918428	0.2680095960044451	1.1809523169176828	0.5001839108198763	0.9802160815792336	0.2771622080220628	0.4049950077262057	0.9946120056511476	False
14_81206887	1.7929664468608737	0.1805651483443073	1.736878249423171	0.5001493890296508	0.9759257401456042	0.18753485976519746	0.31189323084125936	0.9946120056511476	False
14_81208528	0.02618480906433973	0.8714498009821706	0.025965767785237404	0.5000015442079567	0.997009287383942	0.8719839473380652	0.9021725076934556	0.999266507581938	False
14_81208936	0.2239171838022856	0.6360712939108288	0.22007622127057397	0.5000156863807689	0.991340920704788	0.6389818477291985	0.720876931480259	0.9988601982867512	False
14_81206895	7.862606991361988	0.005046757393220802	7.592665150052197	0.5597885326405191	0.9551622821783652	0.005860624604078324	0.03627073445375184	0.9868372775178109	False
14_81209904	0.8879803062850726	0.3460252131718433	0.8944075539911864	0.4998624499162007	1.0177538763173564	0.34428569086262273	0.4694548596496124	0.997095158256244	False
14_81211589	2.3024026855651414	0.1291740447716665	2.230462187224475	0.5001947258122252	0.9727376197701793	0.13531336545136075	0.25105697799127763	0.9944909096113326	False
14_81220932	0.7141788514934433	0.3980600153269813	0.6947565166919958	0.5000508425331267	0.9847137747849548	0.4045512097730379	0.5243117753300226	0.9976099674615392	False
14_81223825	0.2283452409266857	0.6327535311079371	0.22202084507080144	0.4999747897158937	1.0086779293343764	0.6375044310860445	0.7196791275111593	0.9988601982867512	False
14_81228621	0.959278330260986	0.32736876895192313	0.9581296562719216	0.4998651743126573	1.0183011012273568	0.3276585598197313	0.4538856863280046	0.996326532829664	False
14_81225850	4.116758728293746	0.04246035535607562	4.3336304184740575	0.4338428549697361	1.0464897365853745	0.03736646651970288	0.1077829918671218	0.9868372775178109	False
14_81230117	0.10140352859924916	0.7501518019240047	0.09956304448496668	0.5000074624767588	0.9941757182160438	0.7523546291151769	0.8101289903304242	0.9988601982867512	False
14_81233560	6.45962240142569	0.01103530924624796	6.127980799148643	0.5703331528817629	0.9606729678665452	0.013305875155556368	0.05707652674440526	0.9868372775178109	False
14_81234968	4.4195595625348565	0.03552920599085363	4.574745432284544	0.4568093954726332	1.0447960245122283	0.03244656654130873	0.0986340022543548	0.9868372775178109	False
14_81237260	0.1916671591907999	0.6615326626300208	0.19161093702132348	0.5000091629341836	0.9918499146004026	0.6615792171415352	0.7388924043963905	0.9988601982867512	False
14_81237880	0.5278627402770724	0.4675067963378843	0.5238601234268572	0.49992887354252896	1.013477735732614	0.4691996920333856	0.5804974958891345	0.9979806875754014	False
14_81241658	0.41124888729501663	0.5213362992174329	0.3998836185019172	0.500034526686003	0.98839727245331	0.527149367227988	0.6294126659653372	0.9980918642423012	False
14_81243716	4.239632479114107	0.03949071482286026	4.14859155377053	0.5003900303482421	0.9627447690856412	0.041669170030821163	0.11568006843943172	0.9877287395417464	False
14_81247523	1.5195145506215226	0.21769297098913354	1.4863781094281876	0.5001126456280459	0.9776107546610472	0.22277926803569525	0.3499170992069888	0.9946120056511476	False
14_81252235	2.0275685636606227	0.1544675579905611	1.966688382013672	0.5001713200147424	0.9743745005333806	0.16079981069712546	0.2813096445717495	0.9946120056511476	False
14_81252723	0.3334369605271519	0.5636422554560447	0.3250493562918564	0.4999624836945449	1.0105174544306401	0.5685888513569404	0.6635680205136033	0.9983491687939406	False
14_81253002	3.3347514565439265	0.0678306542535495	3.2557785498211165	0.5002520469323236	0.966971332685318	0.07117213102158959	0.1640552869404054	0.9906545479567118	False
14_81257193	3.6864448411154167	0.05485642442314187	3.5318584529086365	0.5353217009822261	0.9680850707480808	0.06020027544574647	0.14701377730870593	0.9904247968053996	False
14_81264670	0.08492030495390424	0.7707370892179537	0.08339683260419406	0.5000061456532225	0.9946684988218432	0.7727458368517633	0.8260370573094805	0.9988601982867512	False
14_81258799	7.476147993655559	0.006252168792288959	7.226626959618442	0.5559251358549795	0.9559337757151524	0.007183004296007489	0.0404046675054522	0.9868372775178109	False
14_81265257	2.713634529498961	0.09949407578461678	2.831819062510476	0.46661878479007	1.03460228310434	0.0924136296286171	0.19486385303292736	0.9924016713193948	False
14_81266621	1.093321318473329	0.2957364819966487	1.0632010641529632	0.5000575977497439	0.9811057694020772	0.30248623030329946	0.4297513317951169	0.9956763756650062	False
14_81272751	1.5429999484565542	0.21417182064871296	1.5375385978550185	0.499793216850928	1.0231776682949305	0.21498455207935585	0.34163784172014444	0.9946120056511476	False
14_81274970	1.5326618998627737	0.2157133802606777	1.4993391353054903	0.5001135557137639	0.9775130337744102	0.22077307474701105	0.347773240842894	0.9946120056511476	False
14_81275672	0.010423418294148943	0.9186811559234388	0.010406468230939936	0.4999984463672254	1.0019014483520332	0.9187470720067108	0.9380126478530376	0.9997261015601768	False
14_81280425	0.028802783388464093	0.8652351987251913	0.02808085660581128	0.5000024214203079	0.9969162767203296	0.8669188702923686	0.8982954503384095	0.9992372150289488	False
14_81282889	0.01828846868158962	0.8924261820885941	0.017942629572644364	0.5000001856979263	0.9975270606604056	0.8934420323181151	0.918614260986847	0.9994446762968446	False
14_81291352	0.016965066290548947	0.8963686256846233	0.01653826430629124	0.500001503830457	0.9976332376945084	0.8976732300694166	0.9218773227742804	0.9994934794907332	False
14_81287105	3.2787783411966984	0.07018115095386446	3.1413424072197813	0.5315501685718395	0.9696857506216434	0.07633095928619947	0.1717097270453656	0.9906545479567118	False
14_81292286	2.2879618856735533	0.13038103158690928	2.213441954714653	0.5001990628551835	0.9728598563914832	0.13681312189249414	0.2528989646941157	0.9944909096113326	False
14_81294936	0.4524659931736892	0.5011662139369046	0.46145852372501395	0.499920614620265	1.0128196897984798	0.4969431179655871	0.6040281070995088	0.9979806875754014	False
14_81295361	0.06678127750952711	0.7960822138777626	0.06653363947407342	0.4999901292715045	1.0048050594612457	0.7964523221168168	0.8444181936341532	0.9988601982867512	False
14_81298061	0.012298501877712198	0.9116967472279004	0.012058211344992742	0.5000008595031123	0.9979731262574686	0.9125601495511748	0.9333370545185916	0.9997261015601768	False
14_81298251	2.1011568594856267	0.1471877383041782	2.0976401529733266	0.5001037706561229	0.9731477789202758	0.14752667633629424	0.2657689497087508	0.9944909096113326	False
14_81298274	0.16199248380208076	0.6873286715224842	0.15903729470301187	0.4999799489013888	1.0073781869177716	0.6900444068820801	0.7612115419775328	0.9988601982867512	False
14_81298446	0.057784096489868375	0.8100331788931652	0.057700207325979136	0.4999914869945562	1.0044795503298545	0.810168489215941	0.8549888279006876	0.9988601982867512	False
14_81301448	1.4561421171655984	0.22754494912444745	1.4370489488646854	0.5000882736070873	0.9778840496350258	0.23061748223422465	0.3582031915238994	0.9946120056511476	False
14_81309894	4.786801914639284	0.028678627231504494	4.8753106058211415	0.4778612971434044	1.043770310520716	0.02724353747442565	0.08836296137238832	0.9868372775178109	False
14_81315792	0.3138874644586593	0.5753044215495817	0.30336389856165624	0.500027994800001	0.9899220136714584	0.5817812034632952	0.6743989478918252	0.9983965191621698	False
14_81319351	0.9964570815670016	0.3181693117398997	0.9929203594838328	0.499862862025841	1.018610111248826	0.3190296591071193	0.44560642884116025	0.995928645073004	False
14_81319796	0.2333575732869093	0.629045337387936	0.2382494580524508	0.499958112381017	1.0092107333120648	0.6254733169844668	0.710007842967501	0.9988601982867512	False
14_81323014	16.39308418139092	5.147269192051773e-05	21.529338475978875	0.08630698996677466	1.5164780385335963	3.4845669409921958e-06	0.002522052294423975	0.8495298975789591	False
14_81324088	4.004604515871336	0.04537614143840042	3.842538269036595	0.5367604250897732	0.9667847832896288	0.04996782237716069	0.13014029058280027	0.9893577791620056	False
14_81324112	0.7640575009922657	0.3820617133685253	0.7392789492187148	0.5000682307909853	0.9842763491643512	0.3898919543200515	0.511349520109494	0.9976099674615392	False
14_81325658	1.4561421171655984	0.22754494912444745	1.4370489488646854	0.5000882736070873	0.9778840496350258	0.23061748223422465	0.3582031915238994	0.9946120056511476	False
14_81327178	1.7954803328717048	0.18025986239363712	1.85827171521305	0.4996570600668036	1.0259703089773928	0.17282440168316693	0.2951934627128693	0.9946120056511476	False
14_81328363	0.008151977633811923	0.9280581151494008	0.008044760434131605	0.5	0.9983391006698956	0.9285315057140408	0.9455229869574356	0.9997590813771912	False
14_81339702	0.6810075232968984	0.4092400028933597	0.6626113515376346	0.5000549136466951	0.9850693437787602	0.4156395489910912	0.5339910338420915	0.9978295362662764	False
14_81341443	0.00802571096051352	0.9286159458614176	0.00789503156556748	0.5000004034945349	0.9983569027869932	0.929197949397904	0.9460504080108764	0.9997590813771912	False
14_81343371	2.524299155483675	0.1121045784977448	2.428837541465328	0.5002331638884308	0.9716567400404692	0.11912120538481152	0.23067437559555576	0.9944909096113326	False
14_81347312	0.9330734238265279	0.3340655692244032	0.9201722285906726	0.4998844209919356	1.017821621817079	0.3374297547279632	0.4630751153519966	0.996762672454179	False
14_81344503	16.39308418139092	5.147269192051773e-05	21.529338475978875	0.08630698996677466	1.5164780385335963	3.4845669409921958e-06	0.002522052294423975	0.8495298975789591	False
14_81347309	11.655983436432619	0.0006399636415156398	11.948625970788276	0.4233164079337144	1.0780188570651723	0.0005468769631137294	0.011608389298250909	0.9782700598527084	False
14_81347774	0.2026171891258599	0.6526165683732048	0.20083969253028044	0.4999725250801895	1.0083324010024306	0.6540439224271959	0.7329563544839048	0.9988601982867512	False
14_81348425	0.8497736735754131	0.35661637229295984	0.8198666189928191	0.5000778692624489	0.9834682017925817	0.36521916618505257	0.4887979983061013	0.9975793293339338	False
14_81349897	0.13765646430979928	0.7106220091105643	0.1366695261822315	0.5000076196356895	0.9931391620097751	0.7116146627016369	0.7784370224518472	0.9988601982867512	False
14_81359954	4.302633880975634	0.038053395535071255	4.147111691698228	0.5353564019990428	0.9653400955322228	0.0417056055682653	0.11573360794161687	0.9877287395417464	False
14_81359997	0.8867432005482101	0.3463613982446295	0.8991879874229198	0.4998550547821725	1.0178602812206374	0.3429995348902479	0.468220603253493	0.996917439293491	False
14_81365957	1.1074487157769113	0.2926372142181628	1.1239188564213691	0.500027805340592	0.9801510709287968	0.28907618496252474	0.4167212978430985	0.9951990707301421	False
14_81373831	1.1801586622568152	0.2773236974443276	1.1490166897892775	0.500095347421085	0.9803508658384672	0.2837550854926457	0.4115234095777613	0.9951127155879675	False
14_81364901	16.39308418139092	5.147269192051773e-05	21.529338475978875	0.08630698996677466	1.5164780385335963	3.4845669409921958e-06	0.002522052294423975	0.8495298975789591	False
14_81376490	1.9727374692788544	0.16015759460656442	1.8951387155575503	0.5001291963160148	0.9749604415401052	0.16862346227085334	0.2904170556349472	0.9946120056511476	False
14_81375747	0.22141741874814613	0.6379620322825611	0.2188356195765664	0.4999710758306405	1.008685658089124	0.6399285535368857	0.7216088278665135	0.9988601982867512	False
14_81382533	0.0008881441980967962	0.9762251644943376	0.0008881345202098602	0.5	0.9994443420726152	0.9762252939905884	0.9819588964711204	0.999815356887746	False
14_81380066	5.3330119227206865	0.020925193617749468	5.1519800172209225	0.5415023500052286	0.961790072645806	0.023219881346149718	0.08000909032398804	0.9868372775178109	False
14_81389124	1.7561780518860246	0.1851019464370897	1.6877408966829537	0.5161930197116497	0.9770755025658278	0.193899036590458	0.3189251318410241	0.9946120056511476	False
14_81389135	0.18344232607378785	0.6684314985280403	0.18391202311977395	0.4999718754751098	1.0080181473864978	0.6680326431902905	0.7439199914792451	0.9988601982867512	False
14_81390791	0.008783296067548463	0.9253321857212502	0.008789984822215047	0.4999987497758114	1.0017494882055575	0.9253038433672324	0.9430687133945012	0.9997590813771912	False
14_81391075	0.5448549664392033	0.4604276062575283	0.5496266525042302	0.5000186102793989	0.9861474272659374	0.4584702838403356	0.5713046494501094	0.9979806875754014	False
14_81394116	0.08238230536962021	0.774094572213134	0.08355968946852954	0.4999860096732033	1.0054335677240736	0.7725301605548619	0.8258747300954086	0.9988601982867512	False
14_81394624	2.330738196064204	0.12684171330847993	2.377771666921035	0.4994194754945749	1.0291584404715497	0.12307298947881118	0.2357156323385428	0.9944909096113326	False
14_81397830	0.2641310608798051	0.6072961596758016	0.2747751383285504	0.4999453150907478	1.009985056012936	0.6001464072958651	0.6894070955788332	0.9987094842562596	False
14_81399304	0.3600342471869737	0.5484872161065144	0.3570713703193178	0.4999513156630489	1.011118831422504	0.5501372373644691	0.6483160972209011	0.998170512344495	False
14_81399586	0.03181362724067327	0.8584373162509302	0.03191726691147778	0.5000012975849345	0.9966649279025666	0.8582093572550132	0.8916030125652655	0.9991945369297414	False
14_81400093	0.049645611467525434	0.8236810873533557	0.050103115347155835	0.500001797185036	0.9958096917603574	0.8228839424662622	0.8645894858669954	0.9989064889648234	False
14_81403312	1.09353828483151	0.2956885669684095	1.0643376769257884	0.500088543983735	0.981089041380333	0.3022279422578701	0.4295229345570717	0.9956763756650062	False
14_81404972	0.6913032006903279	0.4057214672878385	0.6804969212244032	0.4999150718518877	1.0153047800679569	0.4094156636101756	0.5284901347771532	0.9976587477294744	False
14_81403850	6.320464421708834	0.011935236566521179	6.102041533849842	0.5490563446297929	0.9590091106011684	0.013502580241957052	0.057553256141521986	0.9868372775178109	False
14_81406683	0.0006608593452721577	0.9794908931890676	0.0006675960394204594	0.499999894638385	1.0004844000757709	0.9793866481086232	0.9843966525280612	0.999815356887746	False
14_81405135	9.102915926760716	0.002552023257749392	8.557364539938135	0.6081686625734042	0.9564842432870392	0.0034412723725353307	0.027367229154195486	0.9868372775178109	False
14_81407891	0.4839473224454309	0.4866397612082137	0.5009602565405658	0.4999038988419002	1.0134568077009958	0.4790784974217093	0.5889083238547529	0.9979806875754014	False
14_81408591	0.2680151415628558	0.6046663503785408	0.26529509161628084	0.5000041231588258	0.9904586896402128	0.6065054711852897	0.6945719488321839	0.9987319915932354	False
14_81409791	0.11504906939663327	0.7344674756335263	0.11547586109008988	0.5000050762946778	0.9936582137791352	0.7339940482798926	0.7958390693695382	0.9988601982867512	False
14_81413293	1.88860093886558	0.16935980629991187	1.8135224307443425	0.5001813344745386	0.9755135208382706	0.17808625823712587	0.3012570961199239	0.9946120056511476	False
14_81413489	0.005433086059902337	0.941241562821638	0.005428341170045314	0.500000270873539	0.9986268741889832	0.941267179835116	0.955426086154172	0.9997590813771912	False
14_81417218	0.3108494918830473	0.5771593704642485	0.3029055296210572	0.5000258727923702	0.9898879321698804	0.5820666222676191	0.6746290538373869	0.9983965191621698	False
14_81416153	5.789164131059125	0.016125254549479884	6.1703493306049495	0.3566111269293634	1.0691483604841	0.012990895444909835	0.05634178251228988	0.9868372775178109	False
14_81422286	1.1080976260808768	0.2924958565289587	1.1363863905462497	0.4997990542265218	1.0201984715637429	0.2864171983061031	0.4141183667262246	0.9951784043079572	False
14_81422868	0.4329089688693841	0.5105650028733056	0.4266302855357935	0.5000290613731285	0.98793494429343	0.5136470650947685	0.6180605827945683	0.9980918642423012	False
14_81424118	1.1783377625423839	0.2776946540059134	1.1345645591500215	0.5001108960330449	0.980584198288719	0.2868038002903006	0.41448403013476576	0.9951784043079572	False
14_81424136	2.8718568752452143	0.09014081376191196	2.8503264323117037	0.5000105339388565	1.0315043716551286	0.09135538590995818	0.19338069490856424	0.9923266366902436	False
14_81424318	1.8624555273842704	0.17234166452324873	1.7978470884590934	0.5001688351200527	0.9755530598960293	0.17997298945095996	0.3033793108554758	0.9946120056511476	False
14_81425425	0.7858206879360239	0.37536685699603856	0.7657647833366354	0.5000612348377527	0.9839402830784496	0.3815304477724743	0.503724128032315	0.9976099674615392	False
14_81425412	6.034164591788452	0.014031589695096549	6.264511781584588	0.4330518799306595	1.0555477400408115	0.012318010852744754	0.05460687481382208	0.9868372775178109	False
14_81427579	1.1100953959604851	0.2920612125131897	1.0682345423883817	0.5001053697243131	0.981163739122376	0.3013445615830561	0.4286446588935664	0.9956155618704194	False
14_81427552	0.5368315896428726	0.4637487927672311	0.5362896156366332	0.4999223743998116	1.0136817753121783	0.4639745109258293	0.5760377692709457	0.9979806875754014	False
14_81429103	2.519605296699126	0.11243872499721286	2.578371201572736	0.4993186351663728	1.030402910736803	0.10833308461229517	0.21667550448165504	0.9943348047269333	False
14_81431596	1.1667513185713574	0.28006976392688143	1.1576568914933891	0.5000678885568915	0.9800871726974156	0.2819520110522369	0.4097241405628369	0.9949690213523956	False
14_81428254	9.196035488766256	0.0024253984824355035	12.396665237032721	0.06895946443912163	1.5174560546189872	0.0004301012629253087	0.010514816487660568	0.9773924970978141	False
14_81434889	0.02327365280034144	0.8787475993780582	0.022887785009515937	0.5000005685401333	0.9972036035060932	0.8797492490808649	0.9081227968352459	0.9993922007919341	False
14_81435483	1.195275060372552	0.2742680907027091	1.218643696833169	0.4997958467240484	1.0208589608150649	0.2696269913613911	0.3976213652231316	0.9946120056511476	False
14_81435985	2.0189135696208496	0.1553502571845643	1.963282787877688	0.5001646212726557	0.9743635876266638	0.16116266495127285	0.2817425171426082	0.9946120056511476	False
14_81439116	0.04198595909105052	0.8376465391965775	0.0420423464202031	0.4999936534292229	1.0038286215087604	0.8375390733280903	0.8758299334800164	0.9989452225199258	False
14_81439642	2.196119265459572	0.1383586755619347	2.2210052459995486	0.49965946223764895	1.02808673047001	0.13614438880924373	0.2520964417305106	0.9944909096113326	False
14_81439462	0.0063959728997922145	0.9362572772384368	0.006357199930789648	0.4999990744039604	1.0014826570980508	0.9364503677107024	0.9516771818628672	0.9997590813771912	False
14_81443368	0.40471051781432266	0.5246665213793495	0.3902265557371721	0.5000377149845462	0.9885864774750512	0.5321803384891529	0.6335596991079977	0.9980918642423012	False
14_81444085	0.3791836665253925	0.5380404482787144	0.3811408408801071	0.5000144237333966	0.9884806073841872	0.5369933091960206	0.6375068134712222	0.9980918642423012	False
14_81445835	3.971064220347728	0.04628850885283675	4.109130148171971	0.462043501893912	1.0419410651428536	0.0426522943691714	0.11746111124084632	0.9877287395417464	False
14_81446788	0.02296607621666169	0.8795453234859986	0.022612355987803312	0.499997177401651	1.0027837838816922	0.8804695107393918	0.9086627484104748	0.9994006602556801	False
14_81446908	0.2509214264796782	0.6164270187995371	0.25281655068829423	0.4999602134838148	1.0094265011349108	0.6150988029639617	0.7016066976778095	0.9988601982867512	False
14_81452172	5.65428316221022	0.017412790635042086	5.421671823729413	0.5515818545017622	0.9616242159443904	0.019888307625274715	0.07261038677733775	0.9868372775178109	False
14_81453113	1.4578522130220792	0.2272721654954461	1.4196707389128278	0.5001178328466981	0.9781664677693748	0.2334576054282441	0.3611632425117317	0.9946120056511476	False
14_81454578	0.3902361094197033	0.5321753187384903	0.3800583561169333	0.4999565623425893	1.0113691057777872	0.5375720068012539	0.6379886689908886	0.9980918642423012	False
14_81457406	0.25404479291682946	0.6142413049721933	0.25047377678129124	0.499967365757093	1.0092821626209862	0.6167416740850638	0.7029605636000873	0.9988601982867512	False
14_81457583	0.2115350913004903	0.6455668667329613	0.2170204934081994	0.499960671003104	1.0088113886615406	0.6413195913249211	0.7227399922424679	0.9988601982867512	False
14_81457788	2.681228358668136	0.10153737990791477	2.6300820642209146	0.5001896011108462	0.9702207887894976	0.10485629372226536	0.2120466158193281	0.9943348047269333	False
14_81457856	0.6577947350764077	0.41733956592094856	0.6480209350229416	0.4999184327368678	1.014939795932767	0.4208211367771102	0.5384809476264059	0.9978541397241464	False
14_81459186	0.2981245762697853	0.5850605386637953	0.30133394502263394	0.4999864153751862	0.9897257581870982	0.5830473631191189	0.6753951243739723	0.9983965191621698	False
14_81461348	2.08356154917999	0.14889241704485326	2.147019342472049	0.49961642259468	1.0278662494875124	0.1428469730682388	0.2601723630228859	0.9944909096113326	False
14_81462649	0.9462489509342048	0.3306759359739331	0.9182829190540358	0.4999035276526016	1.0176621958834144	0.3379262259024567	0.4635427316423584	0.996762672454179	False
14_81463132	0.13650127988240968	0.7117842894443178	0.13534921541941006	0.4999812987116157	1.006839477699448	0.7129490108484529	0.7795009776654841	0.9988601982867512	False
14_81462772	3.0207593464432416	0.08220496690699207	2.948228363446105	0.5002333270270376	0.9685642213977024	0.08597175719676131	0.18579403353509366	0.9918317826301462	False
14_81463745	0.12271617199162675	0.72610705102676	0.12148223577969475	0.4999835450955452	1.006474090366767	0.7274324125543317	0.7907847125355909	0.9988601982867512	False
14_81463834	0.0010442510678796424	0.9742209478327944	0.0010665459121810275	0.4999997857586401	1.0006155155830252	0.9739473055786382	0.9802427845553344	0.999815356887746	False
14_81464286	0.5087503392282429	0.4756803256114981	0.5075636424589902	0.5000248532156779	0.9867610677105744	0.4761954428577786	0.5864739852128451	0.9979806875754014	False
14_81464901	1.8963476309818361	0.16848770570179986	1.885689235830796	0.4997509914416198	1.0256547518400023	0.16968893538446894	0.29163536409424545	0.9946120056511476	False
14_81467458	0.5372192602798123	0.4635874453674612	0.5323408483345702	0.5000325444101587	0.9864890492128912	0.4656243775137442	0.5775004229051104	0.9979806875754014	False
14_81468250	0.3974919196249118	0.5283873847863889	0.3973420933871239	0.5000014615315872	0.9882704459797444	0.5284651126466435	0.6304606732421529	0.9980918642423012	False
14_81468264	0.013187030192057136	0.9085760688881384	0.012868633046309695	0.4999984465006494	1.0020905443026893	0.9096817308870028	0.9311054825019808	0.9997261015601768	False
14_81465936	2.547860512124373	0.11044372309655713	2.6652946682625043	0.4673238041710119	1.033557524146092	0.1025588292788836	0.2089236680482517	0.9939155221342548	False
14_81468446	0.2368935858301171	0.6264587886893354	0.2288121275960293	0.5000217252796147	0.9912480476207504	0.6324060201439088	0.7156420212187299	0.9988601982867512	False
14_81470299	0.0892169742308937	0.7651749806968648	0.08919054038415197	0.4999867680201491	1.0055735336045408	0.7652087489435113	0.8202023907096433	0.9988601982867512	False
14_81470655	0.05555380325947112	0.8136666004205195	0.055089298057282576	0.4999998142131925	0.9956450333106048	0.8144329758042563	0.8581169017943138	0.9988601982867512	False
14_81470718	1.7553619626343675	0.18520407643132386	1.7335000990206026	0.5000955671328283	0.9757271660695108	0.1879645191015884	0.3123693906692039	0.9946120056511476	False
14_81471139	1.584839207790651	0.2080650194110708	1.548483744936675	0.500110561879659	0.9771638205722621	0.2133594208301713	0.3399211602351865	0.9946120056511476	False
14_81471589	0.5549712238419033	0.45629353903138703	0.5536002253174956	0.5003249215638508	0.9861843589938822	0.4568503640147818	0.5699023701481962	0.9979806875754014	False
14_81471582	11.370036955277893	0.0007463839284602702	15.844725168437435	0.07620203444221507	1.5194796762902063	6.875793092153691e-05	0.005550451582918165	0.9409891932662824	False
14_81472030	0.09235664259479393	0.7612022820387387	0.0907250996970106	0.5000062292480818	0.9944385627277232	0.7632573575364894	0.8186856280041214	0.9988601982867512	False
14_81472456	0.4084536115945525	0.5227554363194433	0.4238956091030559	0.4999167311633808	1.0123920344516624	0.5149995839238151	0.6192504127952575	0.9980918642423012	False
14_81473078	0.6001054811733297	0.43853778306608027	0.6117424141230003	0.499895521397834	1.014761837728776	0.4341325137263835	0.5501707853162789	0.9978945464388109	False
14_81473080	0.14172086223679514	0.7065762005059537	0.14320762744682725	0.5000041690320893	0.9929145540753568	0.7051127925000895	0.7732807127360793	0.9988601982867512	False
14_81472807	9.841062111212862	0.0017065893170027382	10.191695852976409	0.39917022137813896	1.0770173499649902	0.0014107451406011329	0.017629874586563978	0.9828676277306776	False
14_81474619	0.019943562118751142	0.8876948217389817	0.019743269007449268	0.4999971915801264	1.0026081831411284	0.8882564647036677	0.9146830945604436	0.9994446762968446	False
14_81474796	0.1022982893501876	0.7490888368016855	0.10362137821721262	0.5000028783532857	0.9939645689178824	0.7475263724277266	0.8063664163789868	0.9988601982867512	False
14_81477015	0.06075563975211652	0.8053055828065134	0.06226889360914356	0.5000005616891451	0.9952925790002268	0.8029451462486541	0.8493745845704851	0.9988601982867512	False
14_81480822	0.1196724624272889	0.7293900022423225	0.11838320391689194	0.5000011931889351	0.9936254817958308	0.7307946937909211	0.7933813783915709	0.9988601982867512	False
14_81481332	0.6282578669004408	0.4279950606915611	0.6160938444263593	0.5000093947891221	0.9855425270789048	0.43250255244921	0.5487497102316836	0.9978945464388109	False
14_81478278	0.020965332145806315	0.8848734386051983	0.020769070466485573	0.4999969852347558	1.0026759815513857	0.8854098320179266	0.9124896836783688	0.9994446762968446	False
14_81481849	1.1186007413063521	0.2902199501229734	1.1229966503778996	0.4998331242419938	1.0198695844889636	0.28927411145353144	0.4169064078240578	0.9951990707301421	False
14_81484459	1.2568496830939466	0.2622482460203627	1.2976051476543944	0.4997602984647512	1.021660049037092	0.2546511347046214	0.3827009311886396	0.9946120056511476	False
14_81484599	0.717203821483082	0.39706264083550735	0.7222359819606936	0.4998896665818279	1.0159467034218967	0.3954114445698147	0.5163133154450642	0.9976099674615392	False
14_81485149	0.7353261872697203	0.3911621928638409	0.7332257353737077	0.5000376732097287	0.9840999661884101	0.39183959620864817	0.5131123366973988	0.9976099674615392	False
14_81487500	0.01753505733387684	0.8946520934737149	0.01761940740470891	0.4999972851638682	1.0024822705129213	0.8944004974697067	0.9193472965114458	0.9994446762968446	False
14_81492195	2.141359565219375	0.1433747779199247	2.2102646158091366	0.4996025812281528	1.0282980702631814	0.13709515346243428	0.2532486801658357	0.9944909096113326	False
14_81490842	3.4797483811217376	0.06212418525532825	3.616648971572432	0.4619953571109112	1.0394346255836429	0.057203986456560996	0.1421832611594264	0.9904247968053996	False
14_81492615	0.11303967063597042	0.7367097017272806	0.11192859388756916	0.5000000620472645	0.993799058360578	0.7379590522529812	0.7989734085240583	0.9988601982867512	False
14_81492606	5.517654045323639	0.018825488255175386	5.6556328949081935	0.4642852465127664	1.0487424317692238	0.01739939434258264	0.0669915868937577	0.9868372775178109	False
14_81493249	0.053008460925809686	0.8179086503667135	0.0522849622357171	0.4999931423469112	1.004237969135516	0.8191339230677168	0.8617194268083679	0.9989064889648234	False
14_81496640	1.6796791497523031	0.19496709141570567	1.6251952275670192	0.5001488558904554	0.9767234844305708	0.20236890619134995	0.3281584176912741	0.9946120056511476	False
14_81498066	0.6945906873100114	0.4046072932196495	0.6736254849965917	0.5000605104378588	0.9849709319869726	0.4117904463953113	0.5306191843427713	0.9978295362662764	False
14_81498101	0.06507823658346723	0.7986424935932679	0.06532181298462092	0.5000027478151327	0.9952289290664694	0.7982741411224782	0.8458312947503379	0.9988601982867512	False
14_81502778	0.5365911418756184	0.4638489114276252	0.5327341734810034	0.5000296164188139	0.9864709059711176	0.4654596190869745	0.577355752335376	0.9979806875754014	False
14_81503768	0.7681638546210365	0.38078567862183865	0.7422031732967298	0.5000694848215825	0.9842566158372822	0.38895603592806427	0.5105042794579752	0.9976099674615392	False
14_81504119	1.536594791726941	0.21512537609524365	1.4824801923859925	0.5001406358524894	0.9777966427517686	0.22338687603249466	0.35056982547830995	0.9946120056511476	False
14_81506485	0.0029665649748267238	0.9565637514829436	0.0029383570363279428	0.5000000672980647	0.9989940958057512	0.9567705509671421	0.9672144593108328	0.9997590813771912	False
14_81507724	2.641610870147872	0.10409794515854852	2.6935001191413903	0.4993571677365509	1.031041237218896	0.10075826518676922	0.2064614205169068	0.9939138575353368	False
14_81509253	0.04432819291096735	0.8332441946575797	0.043873227572476026	0.4999941466243178	1.0038885306857332	0.8340896501024847	0.8731763107068182	0.9989445677210936	False
14_81511178	0.6307689642461298	0.4270733930216093	0.6076842777983984	0.5000413713132345	0.9857704024164182	0.4356610550934069	0.5515138294242852	0.9979109100401976	False
14_81511484	0.0011234032112179546	0.9732621437902748	0.0011399270442780107	0.4999997350482114	1.0006343478006618	0.9730662958287452	0.9795758190547088	0.999815356887746	False
14_81515680	2.6773286265317893	0.10178634481237547	2.6643421226581268	0.5001435309492132	0.9698081147085988	0.10262024846836293	0.2090096729932512	0.9939155221342548	False
14_81518074	2.212657276215623	0.13688271218021153	2.265864884160692	0.4996149528710189	1.028544514843091	0.13225236048472575	0.2473046562849395	0.9944909096113326	False
14_81519207	0.021893038243241847	0.8823719981640479	0.02111656587658217	0.500002076560301	0.9973400097499474	0.8844618552560708	0.9117651916913528	0.9994446762968446	False
14_81523128	0.10339149510838297	0.7477970531853074	0.10324242178103303	0.4999846905589128	1.0059935097536503	0.7479727602576562	0.8067092970206406	0.9988601982867512	False
14_81523742	0.010951621363435748	0.9166535425402634	0.010692553092667369	0.4999987211643164	1.0019059827102714	0.9176417010727635	0.9371930378142668	0.9997261015601768	False
14_81524255	0.27576245189487736	0.5994922035430976	0.2719433896636474	0.5000185411466573	0.9903598316898136	0.6020310994392002	0.6909278452685604	0.9987190688101364	False
14_81528119	0.2296552067266333	0.6317796054156845	0.230128805131244	0.5000099459327264	0.9910588196997588	0.6314283378796965	0.7148360808400918	0.9988601982867512	False
14_81530202	0.04150829827712954	0.8385599222051177	0.041397489952942124	0.4999996268347799	0.9962135545906056	0.8387725909863814	0.876805605471965	0.9989452225199258	False
14_81531392	3.536291002758503	0.060039577096999024	3.650497788166831	0.4992337599040058	1.036394747864015	0.056052456162723696	0.1402894436619197	0.9902174124290962	False
14_81528412	3.8435099970849933	0.049938874536829436	3.9758100829058094	0.4636022759670111	1.041102144787802	0.046158245783678886	0.12364036718985393	0.9880612318268052	False
14_81534440	2.651884062840736	0.10342724813372106	2.6939332514666603	0.4994218506383309	1.031001783025664	0.10073088593595192	0.2064261072282315	0.9939138575353368	False
14_81536698	1.109193482814618	0.29225733466659065	1.1028584272971784	0.4998496060037689	1.019596410413682	0.2936396537454923	0.4211348893583405	0.9953179250540412	False
14_81536799	0.3681004142059123	0.5440415301730832	0.3785146462723787	0.4999305883648707	1.0116555220239452	0.5383992464119003	0.6386658867366135	0.9980918642423012	False
14_81540075	0.08736353831756816	0.7675560147912704	0.08823369206584175	0.5000029357754604	0.9944383921834056	0.7664347752227999	0.8211877453775189	0.9988601982867512	False
14_81547827	2.9599875568926564	0.08534859759609993	2.8995056383500923	0.500204932361702	0.96876602836907	0.08860672329228836	0.1896010338819613	0.9922290136133528	False
14_81550888	1.23433581581304	0.266565479255648	1.284610856255313	0.4997483067522093	1.0216356789475645	0.25704348165000623	0.3851039435260775	0.9946120056511476	False
14_81552204	5.4662208964045345	0.0193875044556876	5.545899444266978	0.4798413029787013	1.0464057408955758	0.01852403452159657	0.06953870023175769	0.9868372775178109	False
14_81553733	4.6703363649161815	0.030687916578557295	4.623143743767288	0.5004648047617795	0.9604721904789312	0.03154337519631889	0.09695889931896616	0.9868372775178109	False
14_81567060	0.3836627596644746	0.5356494787636745	0.3807117723517877	0.4999477101051149	1.0114849078488284	0.5372225538251201	0.6377084409581748	0.9980918642423012	False
14_81553786	4.9113501622080085	0.026680777690115343	5.065921902703849	0.4585084214620057	1.0468780543209142	0.02440072361494494	0.08247247699367721	0.9868372775178109	False
14_81567080	1.298978717090364	0.25439985695673484	1.3289215673721628	0.4997732378353354	1.0218225228431328	0.24899716269409145	0.37701036558936457	0.9946120056511476	False
14_81567248	1.663279380590268	0.1971611295539792	1.7415272598591398	0.4996472308127633	1.0252813012705138	0.1869454291260071	0.3112188609413953	0.9946120056511476	False
14_81568441	0.21024654773530926	0.6465742310446383	0.21036662512779009	0.4999685990157182	1.0085678692008655	0.6464801986735413	0.7269206299662871	0.9988601982867512	False
14_81571088	0.3498833401810373	0.5541791757877167	0.3529667434304429	0.4999437479842826	1.0111484184038315	0.5524385140085495	0.6502326974852951	0.998170512344495	False
14_81572310	1.1507537472568856	0.28339141951542823	1.18994325607855	0.4997768183279915	1.0207547669053123	0.27534100250628524	0.4031940300037649	0.9946120056511476	False
14_81575644	3.208195939652456	0.07327022973821395	3.1341572973651637	0.5002416656404153	0.9675805580693856	0.0766679989786423	0.17221550447026365	0.9906545479567118	False
14_81573539	6.535120913246715	0.010576503520364766	6.8523929754956034	0.3995688991373278	1.0636249095936974	0.008852262836613334	0.04532745386062528	0.9868372775178109	False
14_81575419	2.787928722619256	0.09497691796326624	2.9626481933701143	0.4484560080208408	1.0372994024314033	0.08520828031812744	0.18468451278768228	0.99162197241176	False
14_81575653	3.3383117855107685	0.06768402046945733	3.395802553262911	0.4992515761773796	1.0348487744942318	0.0653625479597908	0.15526056935273588	0.9906154533600544	False
14_81575811	0.100942171971937	0.7507019071029855	0.09942963612411404	0.5000070574723119	0.9941702295704499	0.7525151694745922	0.8102480302874103	0.9988601982867512	False
14_81576332	0.09134659333001592	0.7624721706786591	0.09077996002451982	0.4999870951337618	1.0056065250612805	0.7631879298912978	0.8186326580711084	0.9988601982867512	False
14_81578305	0.7951996912275945	0.3725324694795508	0.8068614594740211	0.4998683294861588	1.0169210188495683	0.3690497910653656	0.4923082531142618	0.9976099674615392	False
14_81578702	4.8648179707248005	0.02740969003189464	4.924460920949058	0.4990716013500018	1.0419421620414515	0.026479062143799803	0.08676531984441649	0.9868372775178109	False
14_81578926	0.09897382210030514	0.7530645800973855	0.0975279520789627	0.4999871000926589	1.0057868153783824	0.7548166011118989	0.812091725697765	0.9988601982867512	False
14_81582762	0.8978756968118944	0.3433519541989757	0.9099592254024174	0.49985284248905504	1.017962568529331	0.3401252376491346	0.4656011546306258	0.9968712803071316	False
14_81580670	0.01907752587016276	0.8901444595811661	0.019390902536542853	0.4999966631250729	1.002619094447317	0.8892516342761513	0.91545201294289	0.9994446762968446	False
14_81586212	0.05159298915570787	0.8203141802832253	0.05149800793515169	0.5000025694172995	0.9957751829005448	0.8204768323269961	0.8627321207965083	0.9989064889648234	False
14_81590016	3.1421297855308126	0.07629412185456498	3.252375169511652	0.4992854267342591	1.0343825006045495	0.07132003945321375	0.1642796971942453	0.9906545479567118	False
14_81591754	1.1909456765276616	0.2751388851059937	1.162511020153033	0.5000489697558502	0.980207911141446	0.28094538506853584	0.408731951064895	0.9949347487110204	False
14_81592190	2.5346983098096985	0.11136817084900796	2.5289814395000576	0.4997719472162046	1.0297841441764526	0.1117723450409972	0.2212383231200088	0.9944909096113326	False
14_81594380	0.5367837390657257	0.4637687142467447	0.5459254678025901	0.5000115176202158	0.9861366533429714	0.4599873417107699	0.5725844713800035	0.9979806875754014	False
14_81592167	8.655616892121202	0.0032605467022140955	8.384660538387834	0.5607582870153558	0.9529212596060058	0.0037840087667802	0.02875242138094324	0.9868372775178109	False
14_81597547	1.7567275104289024	0.1850332209407033	1.7556974608887683	0.4997559836640441	1.024811999371299	0.1851620823768857	0.3091997382260085	0.9946120056511476	False
14_81595928	0.9562732073123924	0.3281276300365709	0.980434995060932	0.4998263219508919	1.0187541822855897	0.32209143648561245	0.4485374318012113	0.9960878194406956	False
14_81597714	0.5963656355943385	0.4399680701889033	0.6140071360496222	0.5000015396889019	0.9852080126547392	0.4332830295470675	0.5494576847127065	0.9978945464388109	False
14_81598055	1.9165501909398013	0.16623746450767474	1.9020291784581784	0.49975521423318603	1.025740820306318	0.1678513651795952	0.2895222624654485	0.9946120056511476	False
14_81599511	1.7893960572855576	0.1809997646473009	1.83747714018682	0.499679862803725	1.0257251029705907	0.17524692990889434	0.2980071344234508	0.9946120056511476	False
14_81599211	3.3534753274275886	0.06706328716400922	3.3659000580591965	0.4994051172308885	1.0345143278814348	0.0665592042463049	0.15706211664434905	0.9906154533600544	False
14_81598096	0.5259592681016159	0.4683106388103952	0.5211214163355179	0.5000311800553509	0.986632668081302	0.4703637093691938	0.5815096203081027	0.9979806875754014	False
14_81600204	1.920348407945596	0.1658182571554655	1.8727131831183208	0.5001484954620229	0.9749224981324676	0.17116465852346885	0.293294519092813	0.9946120056511476	False
14_81600351	0.0267606310929196	0.8700564609487893	0.02640645535939257	0.4999965276506544	1.0030116554655029	0.8709116307263469	0.9013369497178639	0.9992600632858759	False
14_81601930	1.5199117335451433	0.21763285108058805	1.5135797288276085	0.5000811523663864	0.9772014048466536	0.21859366306450687	0.3454904076007867	0.9946120056511476	False
14_81607233	0.2175456536672442	0.6409164042105566	0.21044954983517528	0.5000198731878116	0.9915993750560111	0.6464152794576208	0.7268591164956915	0.9988601982867512	False
14_81604138	13.697320261932305	0.00021476070894532745	14.156011473198305	0.3785255773854677	1.0956920119438789	0.0001682586109565953	0.007419208036848847	0.9602463485098136	False
14_81607494	6.672455911531642	0.009791417371776134	6.501889300248878	0.5397873282646609	0.9568206778518424	0.010775992525644429	0.05056692067553182	0.9868372775178109	False
14_81607661	6.294160576473132	0.012113637032163059	6.030795798113104	0.5577533682767077	0.9599826896173932	0.01405839372962181	0.05891737430889901	0.9868372775178109	False
14_81607830	6.181374603947347	0.012910194238806684	5.9582098140490425	0.5503086652292142	0.9596069705001355	0.01464890784445183	0.0603731931129974	0.9868372775178109	False
14_81610942	3.102088334554537	0.07819193128886626	3.0581318733566154	0.5001999900512261	0.9678237515177766	0.08033398046254503	0.17754724149106374	0.9907024138223794	False
14_81610869	7.067576733772852	0.007849134463708607	6.9208429074788	0.5351797729979051	0.95498801745918	0.008519680868501633	0.0443717167897031	0.9868372775178109	False
14_81607930	10.824346614630027	0.0010017403893315402	10.382263535226233	0.5919415698839009	0.9505222889213788	0.0012723161694433438	0.016780646950839914	0.981935182620752	False
14_81610583	2.0646834407393726	0.15074622890126746	2.0185112088329333	0.5112215320844521	0.9744890904041856	0.15539143190583815	0.27500223555900083	0.994532804699778	False
14_81611919	2.915049553140875	0.08775671698903076	2.8301924316838267	0.5002418342177625	0.9692785085497334	0.0925072744200196	0.19500339748011208	0.9924016713193948	False
14_81613138	0.08106780411604575	0.7758555375223954	0.0790223307449196	0.5000066749226276	0.9948294258141279	0.7786267153642048	0.8306414544974036	0.9988601982867512	False
14_81614486	1.5485559843188526	0.21334874334732667	1.5020648558420362	0.5001296841067838	0.9775899733264394	0.2203539232829456	0.3473295464577639	0.9946120056511476	False
14_81615734	0.03803473592407869	0.8453734057227023	0.03635895049228567	0.500003921229363	0.9965257285526882	0.8487761278847191	0.8844133409048062	0.9989780508501184	False
14_81614514	0.14387998755242393	0.7044538462994969	0.13869616410374874	0.5000135581687958	0.993190314631454	0.7095806573383773	0.7768251416945708	0.9988601982867512	False
14_81619474	1.2970576880675253	0.2547513709362911	1.282004288477765	0.4998374789570674	1.021072080148706	0.2575267041474322	0.3855789642156776	0.9946120056511476	False
14_81616471	6.959647751065518	0.008336844466408588	6.712038235353247	0.5550648798018598	0.9574968673802212	0.009576420538530472	0.04729360664299917	0.9868372775178109	False
14_81621664	0.17656942076362725	0.6743381546269217	0.17139207493164574	0.5000153453768595	0.9924047102407194	0.6788775785291341	0.7524236592199295	0.9988601982867512	False
14_81619945	0.02442946601981788	0.875797121089935	0.02440069103613496	0.4999962417348692	1.0029125215698798	0.8758696973260313	0.9051997678436056	0.9993096725406256	False
14_81622342	0.03204046683014638	0.8579388711036648	0.0315678070874128	0.5000021879958042	0.9967131958702796	0.8589795428267023	0.8922021993344015	0.999202777212699	False
14_81629996	3.3471235895750624	0.06732255752622017	3.23846149252131	0.525563210236768	0.9687445990962298	0.07192815298699372	0.16516537725698904	0.9906545479567118	False
14_81630194	0.4284777622703189	0.5127368339127432	0.4196953555037908	0.5000311985791296	0.9880699649437996	0.517089095085434	0.6210024075688908	0.9980918642423012	False
14_81635329	0.0792999303401416	0.7782483743224566	0.08051595569122583	0.5000021417541541	0.994672881556297	0.7765994176401251	0.8290153345108227	0.9988601982867512	False
14_81635323	8.413684303792024	0.0037240719967444047	8.050574136304931	0.5767975522609398	0.9553170626321322	0.004548923580816822	0.03170449840036498	0.9868372775178109	False
14_81635888	0.6615884749717225	0.4159997114240476	0.6354271430427616	0.5000639875423525	0.9854734050377988	0.4253715622258346	0.542495271151948	0.9978541397241464	False
14_81639159	1.630619726666282	0.20161735307761475	1.5796688035661646	0.5001409018772972	0.9770357277883421	0.2088084061140647	0.3350331175995165	0.9946120056511476	False
14_81637074	3.438490198663885	0.06369387298135276	3.3466384625389765	0.5002710319425482	0.9665706203322352	0.06734240382057799	0.15824169439993893	0.9906154533600544	False
14_81639984	4.282585535768874	0.038504734161312726	4.101971701817091	0.5407404068700669	0.9659580087933356	0.042833234312047996	0.11779032222236778	0.9877287395417464	False
14_81641210	0.7073741208824913	0.4003169207833769	0.6900656299912953	0.500054692781981	0.9847440580203284	0.4061420584195966	0.5256776022049162	0.9976099674615392	False
14_81643053	2.083921623176707	0.14885730944330233	2.008499902796757	0.5001936127967099	0.9741895474862268	0.15641991806236188	0.27619662211306745	0.994532804699778	False
14_81643800	1.7042081127247002	0.19173856600450406	1.6939828462345758	0.5000930990948257	0.975909278014156	0.19307677342821736	0.31805369100758496	0.9946120056511476	False
14_81647878	0.21642746636801746	0.6417755969311546	0.21227820362037164	0.5000154999392391	0.9915042037768724	0.644987601469589	0.7257091563370551	0.9988601982867512	False
14_81654875	7.4167395034043	0.0064619808913617405	7.179327845806255	0.5530189215139034	0.9558292854075338	0.0073748331314293925	0.040993032460316686	0.9868372775178109	False
14_81656437	5.3413234069477635	0.02082565709670925	5.216344710061094	0.5297152334968684	0.9605305889720808	0.022375536261499462	0.07814261214674607	0.9868372775178109	False
14_81657336	1.5958440549526358	0.206493164499196	1.6083770671175444	0.4997594135075357	1.023841011329678	0.20472008656294216	0.330645726266195	0.9946120056511476	False
14_81663453	1.0244156148250454	0.31147389780570145	0.9899686578683032	0.5000904458498748	0.9818252749005	0.3197500349032766	0.4463007336620507	0.995975606201621	False
14_81668555	2.337726364131868	0.12627373754453708	2.2580337196159235	0.5014113503218617	0.9726786291385928	0.13292273827419787	0.2481356577071537	0.9944909096113326	False
14_81668707	2.585420910050402	0.107851734871537	2.525709230165376	0.5001177985198214	0.9708689601348712	0.11200441177718534	0.2215458904729873	0.9944909096113326	False
14_81672106	0.7688430970769957	0.3805751875982414	0.7575744425630546	0.5000224131405661	0.9839351485125636	0.38408866216183735	0.5060382875788925	0.9976099674615392	False
14_81670033	8.415853482570014	0.0037196314085995437	8.240560812355398	0.5414016002546951	0.9514792500361564	0.004096447335171004	0.029973008116930273	0.9868372775178109	False
14_81674327	2.7492016004754305	0.09730300505882372	2.6495780959630792	0.5002520208063799	0.970380138984578	0.10357738294684538	0.2102758252630128	0.9939155221342548	False
14_81675420	2.6316985294760116	0.1047496010661334	2.665553042508691	0.4991027555904588	1.0307819778342555	0.10254217650010657	0.20890828968060268	0.9939155221342548	False
14_81675631	2.490713542691253	0.11451979375965328	2.3883083087639534	0.5002395817469135	0.9719419997271892	0.12224585285770485	0.2346317422038796	0.9944909096113326	False
14_81676844	0.011369814643074959	0.915083046923915	0.011477567870315395	0.4999980819212838	1.0020078419606615	0.9146831411107288	0.9349329873390468	0.9997261015601768	False
14_81676959	3.5959658464901167	0.05791996268493449	3.462196771906747	0.530951743966434	0.9680795439243874	0.06278684691014835	0.151209223831002	0.9904247968053996	False
14_81681522	0.7109685991148069	0.3991224478932742	0.7157243154433672	0.5000282385547068	0.9842143845622048	0.3975500026521439	0.5182156764801537	0.9976099674615392	False
14_81686319	0.2482659112342133	0.6182987579727033	0.24876086451331506	0.4999622429582548	1.0093248331721931	0.6179489453762277	0.7039231355010757	0.9988601982867512	False
14_81689831	0.7415874873410359	0.3891528234177864	0.7251038952890667	0.5000567789710865	0.9843443945154048	0.3944748249635455	0.5154504181492078	0.9976099674615392	False
14_81692191	0.0007997897759475238	0.9774383894727448	0.000787640987255145	0.4999998985899269	1.0005194224395455	0.9776103550310492	0.9830302560839956	0.999815356887746	False
14_81692198	1.7823203794299047	0.1818646551690785	1.7063219089468475	0.5177859922240559	0.9770596566026616	0.19146328026450946	0.31627321777534256	0.9946120056511476	False
14_81692293	2.8551827613294445	0.09107988794665688	2.726982798481913	0.5292532668386681	0.9716665713900204	0.09866552310235366	0.2035691482605642	0.9936079353203496	False
14_81696982	0.35422379577426	0.551731825243959	0.3478454879914352	0.5000241587000178	0.989122923716384	0.5553352881764351	0.6526123574866735	0.9982410300360891	False
14_81704787	0.052720714581496964	0.8183948990888141	0.05188669951894554	0.4999932469367977	1.0042171012090375	0.8198122053094703	0.8622525435535306	0.9989064889648234	False
14_81701004	1.7987827267167518	0.1798597269736013	1.7846539196398226	0.5001011182315412	0.9752999168773973	0.1815788887952149	0.30518712340798304	0.9946120056511476	False
14_81707057	0.16618709571019966	0.6835229294990639	0.16212994496527244	0.4999807686125019	1.0074264265758928	0.6872030513454028	0.7589862352218159	0.9988601982867512	False
14_81708677	0.0023336709772951987	0.9614707119974196	0.002302106804563664	0.4999997064672054	1.0008887732578726	0.961731962640198	0.9709314677284956	0.9997590813771912	False
14_81709686	0.01720555372793342	0.8956408731601885	0.01700830475601833	0.5000001247429009	0.9975830438842188	0.8962373943662112	0.9207666628885244	0.9994934794907332	False
14_81710883	1.6542799852234111	0.19837740186562008	1.6081773056284874	0.5001341846413327	0.9767891882981248	0.2047482061169772	0.3306810395548703	0.9946120056511476	False
14_81713739	3.7891301906425374	0.05158644915092159	3.697599480943609	0.5003710346580602	0.9648633588929398	0.05449081108249965	0.1377611261066017	0.9902174124290962	False
14_81716158	0.02761447544688167	0.8680184165296405	0.0278216474216606	0.5000009816674367	0.9968795230682126	0.8675288164081173	0.8987488273994668	0.9992372150289488	False
14_81716973	0.01132000069080874	0.9152685697415376	0.010967243459163	0.4999987594972967	1.0019229250924506	0.9165943352007492	0.9364070323566552	0.9997261015601768	False
14_81717808	0.39411510951262585	0.530144218032352	0.3931263416452566	0.5001631729317751	0.9883504639433472	0.5306606247575271	0.6323146208976068	0.9980918642423012	False
14_81718346	1.9386406050115284	0.1638162111264274	1.8256302147819952	0.5002240860264437	0.975674392555715	0.17664455588088654	0.29966742856036266	0.9946120056511476	False
14_81729751	2.688622280258869	0.10106716628139956	2.64907501230482	0.5001774626883044	0.9700466167431194	0.10361016895788656	0.21031797338175431	0.9939155221342548	False
14_81733964	1.2059718213363624	0.27213136222997936	1.210625616604375	0.4998228716168719	1.0206316991070998	0.27120825551455785	0.3991745803556732	0.9946120056511476	False
14_81735001	0.6146927178976966	0.4330263701882102	0.5943629010616861	0.5000545982493612	0.9859015442027804	0.4407369537814422	0.5559707081966129	0.997978333337408	False
14_81735565	3.722633766934166	0.05367963546632304	3.545371755608357	0.5396275518575904	0.9683524823621604	0.05971178520487664	0.14624656763377614	0.9904247968053996	False
14_81737290	0.037927997583445006	0.8455877923930876	0.03825822419094038	0.4999937219636156	1.0036654052383212	0.8449255329787905	0.8814891727748214	0.9989452225199258	False
14_81737076	0.12737080545025492	0.7211738065659806	0.12230621464914293	0.5000127554524912	0.9936171889099096	0.7265465501848516	0.7901223035883428	0.9988601982867512	False
14_81737929	2.858653436183772	0.09088355041362473	2.752925034274085	0.5246516826751244	0.9711843715988234	0.0970766877690984	0.2013620677183572	0.9931436662372756	False
14_81738120	0.21522139724274325	0.642705348187937	0.21417827020195546	0.5000117399678308	0.99140376767689	0.6435120449431487	0.7245443873799421	0.9988601982867512	False
14_81741802	0.16681806602096572	0.6829553154345251	0.16411188364509144	0.5000115755304668	0.9925172682232718	0.6853986778522809	0.757569716690598	0.9988601982867512	False
14_81744736	0.14481169361131666	0.7035436330116085	0.14332816179376096	0.4999807809550728	1.0070321284587431	0.7049945329484392	0.7731912903760466	0.9988601982867512	False
14_81745152	0.05172810151537277	0.8200830761021706	0.05126319187547779	0.4999928602852761	1.0042061263766593	0.820879624863279	0.8630573447938245	0.9989064889648234	False
14_81743718	0.028756506027647788	0.8653424707678259	0.02854234315964277	0.5000001257717854	0.9968630000823108	0.8658400656645528	0.8974638793470231	0.9992372150289488	False
14_81746826	2.3266400084888232	0.1271761222740333	2.3001976459272555	0.5001496462272582	1.028199568775209	0.12935753751943813	0.24362979598601825	0.9944909096113326	False
14_81747167	0.02825071550047653	0.8665207431362346	0.02744573889140156	0.4999969168670144	1.0030466895161605	0.8684185802634498	0.8994192103151255	0.9992372150289488	False
14_81748234	0.1467035544414017	0.7017056763357381	0.14304712100420147	0.499983051184239	1.0069732245329943	0.7052703581291471	0.7733872221712774	0.9988601982867512	False
14_81754764	0.04950563780113981	0.8239257441068668	0.04909402979683364	0.500000313865566	0.9958882982185312	0.8246472947280425	0.8659729693862266	0.9989064889648234	False
14_81755545	1.1673117718502797	0.2799542882519348	1.1918328893589205	0.4997990288480812	1.0206417079391117	0.2749601523480649	0.4028266578877072	0.9946120056511476	False
14_81756479	1.5447210028650034	0.2139164590160617	1.5959503836893418	0.4997056826727039	1.0240397933642615	0.20647804582935747	0.3325714396373439	0.9946120056511476	False
14_81756495	1.84702571648586	0.1741297177652883	1.8839765451521089	0.4996883109335178	1.0259653316022328	0.16988287491983856	0.2918392698578868	0.9946120056511476	False
14_81757438	0.9873826965384752	0.3203829087599286	0.9853884864860448	0.5000484967424758	0.9815686115291398	0.32087208663625444	0.4473812063816808	0.995975606201621	False
14_81763898	2.220166610698186	0.13621835875734967	2.17010080705586	0.5001668647524438	0.9729833267837592	0.14071700943327958	0.25760531476385945	0.9944909096113326	False
14_81761745	7.294934040126009	0.006914930844596823	7.024624633097119	0.5597867253473016	0.9569055509436118	0.008039632256848117	0.0430298118200412	0.9868372775178109	False
14_81757218	7.201079620432098	0.007285973579294835	6.868932734436385	0.571173332388225	0.9583521707583038	0.008770701587256458	0.04509848705340793	0.9868372775178109	False
14_81765127	6.8560497480336835	0.008834163870205858	6.833432058614563	0.5077279517940656	1.0483035751894716	0.008946719269190107	0.04558546869562394	0.9868372775178109	False
14_81768139	0.4864781594551175	0.4855025371096842	0.4941628515407501	0.4999173242436333	1.0132410050771392	0.4820762050165126	0.5915289116159645	0.9979806875754014	False
14_81763955	3.1790389808932105	0.07458858666952818	3.075479151972104	0.5245082850869861	0.9694795852809904	0.07948116978400321	0.17631583294080524	0.9906853544747796	False
14_81768210	0.7633080991772658	0.3822952401592325	0.7919041925597412	0.4998465654691683	1.0169476207276171	0.3735249598897693	0.4963345375924197	0.9976099674615392	False
14_81769403	1.7924515708916715	0.18062774858115715	1.8712116493879882	0.4996313887832426	1.0261711274121024	0.17133637230475185	0.2934967161489378	0.9946120056511476	False
14_81771563	0.7951778846484956	0.3725390247321536	0.7783113775112724	0.500060205034673	0.9837736773196528	0.3776580785668191	0.5001899513189229	0.9976099674615392	False
14_81772515	0.08884229932530019	0.765654123629715	0.08864173412075615	0.4999867869978949	1.005550874780886	0.7659110632033069	0.8207736685893423	0.9988601982867512	False
14_81772517	0.4820610018600462	0.4874902476645198	0.4823253034519439	0.500021087312161	0.9870748672730381	0.4873709333863258	0.5959527553763058	0.9979806875754014	False
14_81772559	0.5319216255943786	0.4658000867955919	0.532803128760861	0.499921411372533	1.0136550056837048	0.4654307442847861	0.5773301217226278	0.9979806875754014	False
14_81772566	5.529891031008333	0.018694269580350587	5.220741180055484	0.5653580733264968	0.963444155215054	0.022319036387839164	0.07802698960479304	0.9868372775178109	False
14_81772618	0.0011387339172639346	0.9730803895117444	0.0011173877355759034	0.4999999109330778	1.0006175419801866	0.9733337996096348	0.9797808639566944	0.999815356887746	False
14_81775904	3.610142677071792	0.05742819255521602	3.5521240766029223	0.5002384297443223	0.965374468428086	0.05946927773354984	0.14586894327261915	0.9904247968053996	False
14_81774720	10.66734897762592	0.0010904328670858776	11.041654371427283	0.3858513182131667	1.0830159489172528	0.0008908732699706158	0.014287642684197247	0.9782700598527084	False
14_81775260	7.917729750986607	0.004895266166574319	7.595516319030138	0.569218392654477	0.9559861819660964	0.005851363573251889	0.03624681254852018	0.9868372775178109	False
14_81779466	1.928488239103672	0.16492393406208694	1.967000932738301	0.4996754762496709	1.0265334095038636	0.16076655617921676	0.2812652181763193	0.9946120056511476	False
14_81783957	12.955746549338189	0.0003189409797953457	12.377451353797367	0.6145084668522725	0.948014206648164	0.00043454990599600674	0.010563229867296079	0.9781124116222844	False
14_81785091	1.796722341506836	0.1801092534250267	1.7878717822495669	0.4997608841723416	1.0249862133076166	0.1811856802260632	0.3047388724694753	0.9946120056511476	False
14_81784356	12.3244284351656	0.0004470688068031191	11.640245401180437	0.6305223581282977	0.9509665332598228	0.0006454008776558551	0.01244850382722005	0.9782700598527084	False
14_81787481	0.20382362463467985	0.6516520681825859	0.2003419363027205	0.4999748529128338	1.0082873078500272	0.6544449863536278	0.7332815784812209	0.9988601982867512	False
14_81789938	0.9794431396755954	0.3223363246794592	0.9514372769335748	0.5000828555718687	0.9821343539586928	0.3293537204947921	0.4555055410536916	0.9964387193244312	False
14_81786608	3.2768713175944977	0.07026275330589804	3.175114071389544	0.5003983955069438	0.9675597474933544	0.07476799087032959	0.16940866758974846	0.9906545479567118	False
14_81789479	4.830719068450037	0.02795696813214333	4.687969757927932	0.5329207374364786	0.9628954311217792	0.030374516320007094	0.0946692312467926	0.9868372775178109	False
14_81791046	0.9493203269709056	0.32989236258145105	0.9325393954823084	0.5000661970596317	0.9822114327632904	0.3342039329615704	0.4600170984665489	0.9965176740148972	False
14_81792367	1.5697510697079906	0.2102431681020301	1.55965265515988	0.5000849801077063	0.9768850608128796	0.2117160854758285	0.3381856829675465	0.9946120056511476	False
14_81793451	1.7408524164794132	0.18703085618060755	1.764247825351049	0.4997241737946935	1.0250427458759253	0.18409556101741853	0.307974594936644	0.9946120056511476	False
14_81795778	0.16072002042737665	0.6884944749692642	0.162163938908634	0.4999740166873014	1.0075524401472102	0.6871719952057685	0.7589623133165841	0.9988601982867512	False
14_81798127	4.684798019909465	0.03043064091017889	4.6104935950897925	0.5001786032222375	0.9605780372967464	0.031776885468627	0.09738835447479173	0.9868372775178109	False
14_81799798	0.012557377566718486	0.9107760665904728	0.01235159984935308	0.5000008592451328	0.9979453302325384	0.9115071126452892	0.9325316837091256	0.9997261015601768	False
14_81799759	4.535296755262493	0.03320269955222965	4.316221035318448	0.5482990300745771	0.965641534471788	0.0377506694375368	0.10851431868420408	0.9868372775178109	False
14_81801538	0.7161523362577782	0.3974089201593064	0.7129363745916635	0.4999008835974113	1.0157537138184258	0.3984707268316768	0.518981747016739	0.9976099674615392	False
14_81806977	1.9024019295613361	0.16780971294732205	1.8352644201404475	0.5001705195854288	0.9753092549389722	0.17550700189066448	0.2983067278080188	0.9946120056511476	False
14_81805175	1.5504857151306055	0.2130637504954876	1.5098685478442349	0.5001207406313518	0.9774870310067654	0.21915914589987773	0.3460707985872406	0.9946120056511476	False
14_81807801	0.1284538557123085	0.7200405513588819	0.12352711834319052	0.5000122991226525	0.9935806543755126	0.7252400889521128	0.7891295445212287	0.9988601982867512	False
14_81809443	4.510859998148703	0.033680302373324644	4.401668218382838	0.525805197795562	0.9634679040234608	0.035903793426263035	0.10511626900296347	0.9868372775178109	False
14_81809652	0.9169787592238664	0.33826950387118804	0.8992669292347273	0.5000653115396169	0.9825450999555058	0.34297835041970426	0.4681989596249501	0.996917439293491	False
14_81809979	7.040561730727859	0.007968403577750527	6.885062268422189	0.5370559487524076	0.9552855779474412	0.00869190398310793	0.0448655332619853	0.9868372775178109	False
14_81814082	7.323139905934112	0.006807237963656121	7.129377197914437	0.5451114065783308	0.9552522338665508	0.0075831062486138015	0.04165316313087617	0.9868372775178109	False
14_81814749	6.639241212256478	0.00997564143277918	6.501892433167086	0.5332450231500169	0.9562037438195152	0.010775973537976656	0.05056692067553182	0.9868372775178109	False
14_81816416	0.05354046910307631	0.8170132818394364	0.05391347373370081	0.4999913609742193	1.0043480706847483	0.8163883075899319	0.8596029077645378	0.9988938851476272	False
14_81822289	1.8572308146912635	0.17294474444164398	1.8352052923619344	0.5001170436288044	0.9750058746572202	0.17551395757105548	0.2983101452230518	0.9946120056511476	False
14_81824125	0.8706155248115692	0.35078496172039586	0.8415519049267459	0.500020724709173	0.9832334135948864	0.35895330215238674	0.483063006311396	0.997568988048414	False
14_81824920	0.03953411018726172	0.8423942696482531	0.03962086448154878	0.5000019165138099	0.9962863204500364	0.842223707419389	0.8794643543677128	0.9989452225199258	False
14_81827581	3.1316917395636783	0.07678402206835533	3.010337735639041	0.5282483746599111	0.9700972661702422	0.0827350508975978	0.1811395142600186	0.9913664939592132	False
14_81832005	2.0487749025084554	0.1523287218846019	1.9942310920923767	0.5001636058519924	0.9741507145576052	0.15789918371534495	0.2778449552973635	0.994532804699778	False
14_81832914	7.3146147789743745	0.0068396059067633574	7.007045524762361	0.5657887603168998	0.957490930864872	0.008118955392576899	0.04325706991974202	0.9868372775178109	False
14_81835857	2.1398060043193823	0.14352003948417136	2.104374770064169	0.5001509661926921	0.9733320660772412	0.1468783677954728	0.264982944251139	0.9944909096113326	False
14_81836550	0.4384229335691714	0.5078846219327755	0.4343612240627408	0.5000004973868362	0.9877943133861924	0.5098566847848003	0.6148892216438564	0.9980918642423012	False
14_81838021	0.4935287229098719	0.4823574304096458	0.4974114237302274	0.4999223147388241	1.0132330425557758	0.4806397336481514	0.5902519375319315	0.9979806875754014	False
14_81846389	2.66081195670904	0.1028482212302132	2.537548108390183	0.5002327018673002	0.9711605259331932	0.111167295343506	0.22043352187971496	0.9944909096113326	False
14_81853291	8.052643722169138	0.004543729992279033	7.75527909700395	0.5642910466789219	0.9550897470516856	0.005355576477930502	0.03459278367250228	0.9868372775178109	False
14_81853520	0.2791311373845815	0.5972712662735526	0.27610529687808594	0.5000171345994259	0.9902715687572612	0.5992653805374111	0.6887013993744991	0.9987094842562596	False
14_81856323	3.945551087497165	0.04699545851901188	3.845518864392943	0.5004041818108912	0.9642025819903756	0.04987908641658223	0.1299961895822381	0.9893577791620056	False
14_81862726	0.20807805908887644	0.6482779900992037	0.20978788783031632	0.4999668045819254	1.0085885442145437	0.6469337061399292	0.7273267327860533	0.9988601982867512	False
14_81860875	2.683032174639834	0.10142244678564304	2.7022755119360227	0.495513044853085	1.0311928638946075	0.10020513604229696	0.205690793426944	0.993867079567044	False
14_81869491	2.7770980423115934	0.09562128480720357	2.7196888465550733	0.5001355400052739	0.9697412634741732	0.09911733536902534	0.20418257425900474	0.9937016866842266	False
14_81869970	6.437281561469147	0.011174952960951612	6.172910279608914	0.5575608806729307	0.9594960046249894	0.01297210406297433	0.056298495255204015	0.9868372775178109	False
14_81875570	8.164268509457088	0.004272370140836479	7.836312781262678	0.5701313465823228	0.9553618450781022	0.005120695074555925	0.033752669143533136	0.9868372775178109	False
14_81876260	0.8046535507528176	0.3697056661913892	0.793365768793592	0.5000527932742458	0.9835569602900404	0.3730843274146493	0.4959347000335476	0.9976099674615392	False
14_81878043	0.3666982683635922	0.5448095184122852	0.3634270206348447	0.5000211977932523	0.9888306623528113	0.5466090888886737	0.6454340772096578	0.9981230507395472	False
14_81878795	0.8143049193312208	0.3668505530681617	0.8035037094705331	0.5000526515358948	0.9834459381513054	0.3700478782393034	0.4932036158529327	0.9976099674615392	False
14_81879363	3.3397190283549207	0.06762615600515076	3.2672151449078237	0.5002458223250418	0.9668800066067428	0.0706775079055515	0.16331086003236292	0.9906545479567118	False
14_81879468	0.16109870799060388	0.6881469712091661	0.1619590161353699	0.4999950657372842	0.9924847449194796	0.6873592656389006	0.7591252100998284	0.9988601982867512	False
14_81880012	0.4790799189366908	0.4888393713493315	0.4856949402892496	0.4999205726160096	1.0131138463384417	0.4858540038765645	0.5947042597508818	0.9979806875754014	False
14_81882508	2.310062585434764	0.12853887445632028	2.221527549510938	0.5002180891028855	0.9728937949309142	0.13609834292457546	0.2520372065366037	0.9944909096113326	False
14_81883490	0.002570498030333823	0.9595645135438886	0.0025795769470278174	0.4999995197137789	1.0009488980169454	0.959493229336404	0.9692483908246964	0.9997590813771912	False
14_81884515	1.8391188005085155	0.17505426433629712	1.8893680434775888	0.4996740946802625	1.026090314831199	0.16927321730456402	0.2911666086655393	0.9946120056511476	False
14_81882559	8.28220011354847	0.004003558974168375	8.15522814681026	0.5309929919905896	0.9506813158580676	0.004293719811336305	0.030728256839244232	0.9868372775178109	False
14_81886316	1.2608352852961104	0.2614930416924355	1.23357899315306	0.5000949737405065	0.9795932508902409	0.2667121365520084	0.3947182711525175	0.9946120056511476	False
14_81901615	0.3553614042896669	0.551093747542712	0.3523336546641076	0.5000001243986271	0.9890004866740684	0.5527950682808649	0.6505163429330421	0.9981851410431384	False
14_81908134	1.816582424958597	0.17772061917626705	1.780236844704632	0.5000746136273047	0.9754814993223826	0.18212024596268994	0.3057971319913904	0.9946120056511476	False
14_81908605	0.04586341884684941	0.8304242663121262	0.04500681172066834	0.4999941809125719	1.0039216660032015	0.8319915037426382	0.8715837953013961	0.9989445677210936	False
14_81912961	3.281927997158391	0.0700465979718723	3.335854429518804	0.49928202178650105	1.034529948615696	0.06778519152761077	0.15890638162387588	0.9906154533600544	False
14_81912553	3.639874262830745	0.0564111944193515	3.5410152661352186	0.5003978320251989	0.9656761948068336	0.05986880512736147	0.14650173462291388	0.9904247968053996	False
14_81914506	0.02099245778247649	0.8847995047732935	0.020573547131789386	0.500000247299063	0.9973533435279638	0.885946786148428	0.9129128735733004	0.9994446762968446	False
14_81920126	1.0203064000954782	0.31244634121313497	1.0143912936546258	0.5000540512459529	0.9813361452800812	0.3138531145046327	0.4407309167272783	0.9958709239358624	False
14_81920598	0.0376712086380806	0.8461048457147106	0.03737805650234805	0.4999947368417349	1.0035934343708626	0.8466973580321722	0.882873795432397	0.9989747748635408	False
14_81921236	0.6059319257047946	0.4363236364627142	0.5986088035278954	0.5000037377151246	0.9856964473540814	0.4391093233866871	0.5545536200962231	0.997978333337408	False
14_81921152	0.6228417461188656	0.4299932315428274	0.5961610214581015	0.5000623719725882	0.985952486581708	0.4400465304440621	0.5553789258267154	0.997978333337408	False
14_81921468	0.5188844140740798	0.4713179474903351	0.511259199516644	0.4999353167799427	1.0132669189165404	0.4745942657473845	0.5851241062747727	0.9979806875754014	False
14_81922034	0.005943768963629026	0.9385473001934156	0.006032684003002943	0.4999989270505109	1.0014594729162043	0.9380902763486778	0.9529615603461384	0.9997590813771912	False
14_81922349	0.9598502292373324	0.3272246153089393	0.9510109273360284	0.5000568275157419	0.9819580819302892	0.3294621078991992	0.4556006591054461	0.9964387193244312	False
14_81922415	0.9802120486796468	0.3221464603686294	0.9700969011682901	0.5000513827639544	0.9817885835069708	0.3246560132183605	0.4510344230520592	0.9961889697996928	False
14_81922832	3.7154862322941535	0.05390992093266822	3.6190569941500144	0.5003906463974928	0.965277823904744	0.057121242093664086	0.1420431471430695	0.9904247968053996	False
14_81922985	0.0043781105881333104	0.9472446365445016	0.004297281513572671	0.4999994570225581	1.0012112931359574	0.9477331886860302	0.9603346332800408	0.9997590813771912	False
14_81923015	0.13528945627065525	0.7130095798370903	0.13327519819358713	0.5000093141852934	0.993251260820616	0.7150600811825668	0.781145893434747	0.9988601982867512	False
14_81923881	1.2725083464509908	0.2592966427533995	1.2858312426396878	0.4998019216751322	1.0213337396281166	0.2568176232074265	0.3848624461970721	0.9946120056511476	False
14_81925860	0.8558236039503413	0.35491007163326393	0.8848208537092432	0.4998329291198312	1.0178867014668436	0.3468846773297187	0.4719290681335731	0.9971390745453936	False
14_81926201	0.17026722475843314	0.6798744257307541	0.1720085664637736	0.4999719080560146	1.0077834087113189	0.6783328657373784	0.7520044563092032	0.9988601982867512	False
14_81923031	7.434398342422924	0.006398875362627843	8.30397949138205	0.0855806427381906	1.3694685763140686	0.00395583039145142	0.029415969466535817	0.9868372775178109	False
14_81930392	0.9769140610089266	0.3229618641524691	0.95670750537829	0.5000721257712264	0.9820110256618526	0.3280178158555994	0.4542183147245592	0.996326532829664	False
14_81929054	1.1542897257816094	0.2826529569421278	1.143135282523872	0.5000697313181798	0.9802306643336448	0.2849908000467899	0.4127417180370596	0.9951784043079572	False
14_81932047	0.12058310869331025	0.7284029197016718	0.11846389943457325	0.5000087481571268	0.9936455566890002	0.730706522926992	0.7933198649209752	0.9988601982867512	False
14_81932204	1.9713450736427944	0.1603051623454137	1.93695769896658	0.5001343327297054	0.9744000872269778	0.1639992434749935	0.285088166460008	0.9946120056511476	False
14_81930578	0.10217533903049514	0.7492345958933029	0.1015606539294822	0.5000057173092017	0.9940812707899842	0.7499647659938169	0.8083308604538441	0.9988601982867512	False
14_81932407	0.041023216802273055	0.8394931142474441	0.03953236852612463	0.5000038216166086	0.9963627082261036	0.8423976958110286	0.8796010509690365	0.9989452225199258	False
14_81933447	0.2762802759377649	0.5991496852995062	0.2724686526344158	0.5000186916445334	0.9903502631167757	0.6016805661547243	0.6906402128366083	0.9987190688101364	False
14_81933976	0.06192495689556665	0.8034789354858228	0.061081461233698064	0.5000041928252166	0.9954265278704522	0.8047947402039952	0.8508059119001796	0.9988601982867512	False
14_81937188	0.0805982253634383	0.7764883454816741	0.07965705003516632	0.5000049000883607	0.9947726491184816	0.777762704836763	0.8299397452772748	0.9988601982867512	False
14_81944310	0.5528215137974826	0.45716711147309497	0.5562209572563006	0.4999141969116192	1.013983717440284	0.455786896319024	0.5689870724884991	0.9979806875754014	False
14_81959302	1.7161064501588612	0.19019500275025347	1.6746172218263382	0.5000728157105708	0.9762669874619356	0.19564123527231048	0.3208200884768752	0.9946120056511476	False
14_81945020	0.4519259909040727	0.5014217482415961	0.4417822367577173	0.5000277365745215	0.9877730376577022	0.5062634976173912	0.6118858833989382	0.9980843847386636	False
14_81970830	0.5042100159314487	0.4776560956560594	0.4879728885680379	0.5000448709388934	0.9872161856727466	0.4848329485195999	0.5938533234076412	0.9979806875754014	False
14_81941413	8.518031014605073	0.0035164474630889893	10.662013434917752	0.06446842176091579	1.5201772418903614	0.0010935828542509851	0.015629547653859144	0.9782700598527084	False
14_81970832	0.50971446104964	0.4752624898349577	0.5067012739309575	0.4999297834429693	1.0132657241240854	0.4765703467095248	0.5867821221349959	0.9979806875754014	False
14_81974989	0.7241773691292792	0.3947770655152561	0.7222170529821597	0.499995743061781	0.9842170488825271	0.395417637141375	0.5163178719984417	0.9976099674615392	False
14_81977061	9.766076852280035e-05	0.9921151567976708	9.733302431413904e-05	0.5000000606132868	0.9998164023122288	0.9921283980383244	0.9940229411071172	0.9999469889073782	False
14_81976862	0.20110804426299467	0.6538279472791493	0.2024309182415891	0.4999681767364361	1.0084295080080459	0.6527657925562724	0.7319504953258306	0.9988601982867512	False
14_81984500	0.5844707128205755	0.4445652604022433	0.5894718575764273	0.4999084923120269	1.0144135614871872	0.44262342080925177	0.5576264457801474	0.997978333337408	False
14_81992797	0.3873871636825754	0.5336760267336745	0.3847139121244254	0.4999465969803335	1.0115498600865962	0.5350911649353429	0.6359934681807334	0.9980918642423012	False
14_81993818	1.4904402692142753	0.2221481621591057	1.433672962957644	0.5001399927693206	0.9781963993775634	0.2311659431111127	0.3587852912178699	0.9946120056511476	False
14_81995306	3.5995681999536373	0.057794580800350825	3.4883498290255375	0.5262377023505718	0.9675859408991888	0.06180216109651116	0.1496036083346196	0.9904247968053996	False
14_82006814	3.8838769833931774	0.048751856419096073	4.066575316945092	0.44763962500501575	1.0434188411341054	0.04373986894468152	0.11940163341047196	0.9880044669558784	False
14_82008984	3.266359317493027	0.07071439394339829	3.458374835518044	0.4430224730368023	1.0407447777029362	0.06293214039502071	0.15144502546828553	0.9904247968053996	False
14_82010443	2.633308600753651	0.10464344866451758	2.7079413249921345	0.4994588658058121	1.0312688998181143	0.0998497720246233	0.2052003943696948	0.9937919193163159	False
14_82010653	0.06009354131963818	0.8063481557053401	0.060356272311764776	0.4999982748033599	0.9954122961107322	0.8059337212068701	0.8516819092869963	0.9988601982867512	False
14_82017435	0.032878461634311414	0.8561131203859997	0.03222415648633613	0.5000023845270241	0.9966879816202978	0.8575365741053458	0.8910778697885132	0.9991770010404571	False
14_82020771	1.8598912010051551	0.17263735775098546	1.8521738454655856	0.5000983618667865	0.9747917827342936	0.17353077480109536	0.2960301598268054	0.9946120056511476	False
14_82021266	0.16007773538318304	0.6890849578095679	0.1554543334968912	0.5000138905649898	0.9927642996670741	0.693376560184807	0.7638708604424527	0.9988601982867512	False
14_82025001	0.17338074574328746	0.6771245448878124	0.1682982101374364	0.5000089853413169	0.9924733027095556	0.6816286918740316	0.7546187788095207	0.9988601982867512	False
14_82030900	0.7487501593605259	0.3868722264229836	0.7591477252499317	0.4998760771151102	1.0164055090196191	0.3835953715023272	0.5056076932847225	0.9976099674615392	False
14_82031294	0.4132679504712371	0.5203154658372797	0.4108189047765336	0.5000228804436113	0.9881081632826302	0.5215541540456454	0.6247171377098649	0.9980918642423012	False
14_82030985	0.2747470025069845	0.6001650723158335	0.2726145997294225	0.5000155951423501	0.9903180064654342	0.6015832449577171	0.6905599035833305	0.9987190688101364	False
14_82035772	0.6748413803758808	0.4113687564237095	0.6463383412119583	0.5000671074135246	0.9853704193645862	0.4214248682296574	0.5390328601542507	0.9978541397241464	False
14_82039645	1.3919022881436265	0.23808411126344955	1.3438887509400956	0.500084132191271	0.9788443165848048	0.2463493417167556	0.3742832683929549	0.9946120056511476	False
14_82035725	0.9827935564224788	0.32151009390301943	0.946887916277774	0.5000606539876357	0.982248869957168	0.3305127185012905	0.4565791789432556	0.9964387193244312	False
14_82041862	0.0008245154244610473	0.9770923902143156	0.0008015097773750313	0.5	0.9994795558115218	0.9774141488493968	0.982875333269162	0.999815356887746	False
14_82043797	1.0066994394637163	0.3156948516475846	0.9832799886535212	0.5000783343395562	0.9817879653488796	0.3213903691882176	0.44782603990515535	0.995975606201621	False
14_82044951	3.077729643784437	0.07937125007667234	2.9990015760413367	0.5002369438735893	0.9683238808098068	0.08331584619008248	0.1819539981762395	0.9913974302453056	False
14_82046073	4.8217426443949885	0.02810291918377284	4.578038101622951	0.5529322255516419	0.9649401768856732	0.032384272598571795	0.09852863195750104	0.9868372775178109	False
14_82046547	9.256753502138167	0.0023462857505215373	9.244923293692407	0.5065964102407458	0.9446518422621764	0.002361491879614541	0.022587974230412373	0.9847089192621604	False
14_82048227	0.6427265755633869	0.4227251858739851	0.6194809936423553	0.5000403611985532	0.9856298615031208	0.4312402173453264	0.5476464547451662	0.9978945464388109	False
14_82048457	0.6297049862260167	0.4274635475233305	0.6242046480510908	0.5000358826907992	0.9853699723462304	0.4294890904207012	0.5460898221975915	0.9978945464388109	False
14_82048576	1.6790902006895865	0.19504538730554247	1.6557625263958469	0.5000173506508724	0.9762738954778448	0.19817643161479734	0.3236326210491122	0.9946120056511476	False
14_82047840	6.006007868058988	0.014257247723460709	7.391710215371858	0.06034676753065326	1.5017874945474594	0.006552515685269933	0.03847895413430327	0.9868372775178109	False
14_82048826	3.933561341196082	0.04733160901176904	3.890161920564424	0.5000852922519144	0.9636692720504316	0.0485697407113489	0.127757782735561	0.9889079107269791	False
14_82052658	0.00045970600259348515	0.9828940627266088	0.0004522636918409262	0.5	0.9996066963347936	0.983033073116364	0.9871152061868882	0.9998465608661002	False
14_82052144	8.863314956023828	0.0029095870729854982	9.341934481937642	0.3160276927797586	1.0956574007110838	0.002239689808443468	0.022028657303329188	0.9847089192621604	False
14_82053051	0.02619606615466097	0.8714224118885652	0.026077777733007682	0.50000148199318	0.9969970285396764	0.8717105162313489	0.9019577801155428	0.9992631551057732	False
14_82053116	2.056507413956524	0.15155719780785934	2.005125777250214	0.5001607448424485	0.974058966833254	0.15676829078141286	0.276563424659953	0.994532804699778	False
14_82053310	0.5985127643827184	0.4391460371073781	0.5966238042783516	0.4999158869956331	1.014417424336536	0.4398691048431855	0.5552160290434712	0.997978333337408	False
14_82053962	1.258912494146017	0.2618570410175486	1.2352033976530947	0.5000904651981346	0.979550563124284	0.2663974825538298	0.39440557767698936	0.9946120056511476	False
14_82054211	0.04006169669690962	0.8413599992482926	0.0396312985685654	0.4999945973739375	1.0036947367992215	0.8422032066923852	0.8794438498775141	0.9989452225199258	False
14_82054300	0.20839808069283086	0.6480258795530969	0.2033412793680327	0.5000169104022646	0.9917065187306021	0.6520372720478156	0.73138662184537	0.9988601982867512	False
14_82056784	2.5875274913652206	0.10770835488797736	2.6202749021176714	0.4991262077871001	1.0305148410837786	0.1055061610347714	0.2129499525264095	0.9943348047269333	False
14_82062213	3.2175058174337887	0.0728545605747466	3.0982431843003724	0.5279755738187287	0.9696281759307686	0.0783768320134336	0.17465439966554902	0.9906641434347656	False
14_82062803	0.10532054991921314	0.7455358466639732	0.10341718198105808	0.4999870541079077	1.0059487251341832	0.7477667911626236	0.8065407045456746	0.9988601982867512	False
14_82065377	0.12504019338811645	0.7236310081248918	0.12634815803176025	0.4999794885309501	1.006670291139182	0.7222488556676083	0.7867732368559098	0.9988601982867512	False
14_82066153	0.05133980841625885	0.8207480940136946	0.050711532076093135	0.4999932024139646	1.0041766282589997	0.8218297482558431	0.8637863933342179	0.9989064889648234	False
14_82066675	2.4886778263534097	0.11466801952070095	2.4407528096962783	0.5001802755636636	0.9713097194664848	0.1182194783029149	0.2295335285436743	0.9944909096113326	False
14_82067555	3.657909522005696	0.05580360841988863	3.7745847468031566	0.4992140214214506	1.0370056382806372	0.05203681579157049	0.1336482671142721	0.9897832599341352	False
14_82067572	0.6587383544479337	0.4170057052189763	0.6421583431110776	0.4999275594914489	1.014794680216183	0.42293030888835625	0.5403491345111644	0.9978541397241464	False
14_82067691	1.826786449631868	0.17650758606296268	1.8582126604014773	0.4996977697064413	1.0257521498431263	0.17283122667336634	0.2952042845271408	0.9946120056511476	False
14_82068541	0.2531130877732295	0.6148915367920851	0.25556815073287	0.4999589874709161	1.0094876887899178	0.6131813758631323	0.7000756957429829	0.9988601982867512	False
14_82068770	1.803351435935383	0.17930785012154504	1.8691952453846168	0.4996471855216789	1.0260672977812948	0.17156727751117914	0.2937723876282741	0.9946120056511476	False
14_82069452	0.008987792093325453	0.9244705361318	0.008885323240974685	0.5000005403724008	0.9982525703938075	0.924901040986318	0.9427719678557942	0.9997590813771912	False
14_82073705	0.2343308106644031	0.6283310266040736	0.2331113490618009	0.4999668981703777	1.008993968380792	0.6292263456020648	0.7130299769951012	0.9988601982867512	False
14_82072476	2.501025406659608	0.11377219902436365	2.6140132060718315	0.4688090786524547	1.033097232050142	0.10592339822710484	0.2135047129001152	0.9943348047269333	False
14_82073951	0.6734945983249929	0.4118358777438645	0.6635381441956271	0.5000453101767169	0.9849640858020401	0.4153136172953593	0.5337090971018612	0.9978295362662764	False
14_82076148	0.0003789857437501709	0.9844681185512478	0.0003791861308855005	0.5	1.0003632432095035	0.9844640134038825	0.9882480792703592	0.9998540362365428	False
14_82080943	0.016121207750597222	0.8989646825445076	0.01610750751933665	0.5000008227570414	0.9976352674289041	0.8990073928115268	0.9228985603000036	0.9994934794907332	False
14_82079623	3.5573610801912423	0.059281913565358176	3.7103186851672953	0.4577785662058328	1.040412603948029	0.05407706517815125	0.13706055602481726	0.9902143539336876	False
14_82085039	2.8257200782705922	0.09276527882883312	2.8735316434613196	0.4993651527963362	1.0320360911948272	0.09004707429780512	0.19157231278688489	0.9922290136133528	False
14_82086207	14.420937867953624	0.00014616808408141058	13.7824892857534	0.6240656448750364	0.9459811178630692	0.00020524030064783536	0.007955742197044733	0.9651308937667564	False
14_82087366	0.3884153888267576	0.5331335187742194	0.39631162576552015	0.49993208279594503	1.0118809452547666	0.5290002609451705	0.6309208851332764	0.9980918642423012	False
14_82087374	0.9651727855504078	0.3258870301025153	0.9675054195540724	0.4998581214043449	1.0184238171497764	0.3253031089928049	0.4516489881888441	0.9962091990343814	False
14_82089006	1.6558541748837	0.19816401577441856	1.665220908853371	0.4997533535053887	1.0242356566953985	0.1968998790060511	0.32219104147431843	0.9946120056511476	False
14_82097999	0.4205806408411093	0.5166474579038374	0.42098778116269386	0.5000186264589165	0.9879201480603262	0.5164445717776698	0.6204379645192579	0.9980918642423012	False
14_82092897	0.01928434195445661	0.8895543997999161	0.01914377870343742	0.5000009462864693	0.9974304121932732	0.8899550826364288	0.9159788644271588	0.9994446762968446	False
14_82099764	1.9398548931973776	0.16368429043827448	1.9486418139385933	0.4997174704510497	1.0262121861389015	0.1627332834132793	0.2835890603988237	0.9946120056511476	False
14_82102626	0.4582438397214901	0.4984458626468054	0.4618974266122677	0.4999281368065034	1.012751478903588	0.4967385409476514	0.6038589450553706	0.9979806875754014	False
14_82104531	2.3461099534656	0.1255960743449991	2.4238946586920065	0.4994790968715226	1.029636234560223	0.11949750499249978	0.2311738877595598	0.9944909096113326	False
14_82105984	0.05890697085487773	0.8082319326788999	0.058525629752693924	0.4999919242024704	1.0045001221071108	0.8088416027202578	0.8539476554539381	0.9988601982867512	False
14_82105988	0.9024440968333068	0.34212720327404633	0.8959943416339229	0.5000510017403299	0.9824674563716244	0.3438580509103329	0.46902597406295893	0.9970053875366224	False
14_82107358	0.08079650278719441	0.7762209029127078	0.08039007566185319	0.5000043780254138	0.9947309152196284	0.7767694868218915	0.829153739819663	0.9988601982867512	False
14_82107421	4.7944626464095	0.028551361425351307	4.908201012949577	0.4711914433676039	1.0446750859397491	0.026729466407730773	0.08728989305199654	0.9868372775178109	False
14_82109337	0.01577895479776359	0.900037235192409	0.01576740067321225	0.4999976769719578	1.0023416032193355	0.9000736486918156	0.9237016528327808	0.9994934794907332	False
14_82109767	1.0461695414859662	0.3063909281416165	1.0531110990305024	0.4998401707928482	1.0192644386307887	0.3047916593261999	0.4319538557839465	0.9957723211814274	False
14_82110142	0.005219728974635629	0.9424047917184494	0.005230404265603282	0.4999992316728588	1.0013503800913652	0.9423460279932868	0.9562667702523134	0.9997590813771912	False
14_82111945	0.0027249116801950635	0.9583687858636024	0.002727216673520161	0.4999994573888539	1.000974348723966	0.958351197730142	0.9684151111257934	0.9997590813771912	False
14_82114298	2.427902529248968	0.1191922868014086	2.4957001296534145	0.4822874009714255	1.0311259021702917	0.11415759948586525	0.22435329692267472	0.9944909096113326	False
14_82117676	5.655710903276713	0.017398620423404454	5.746073409380188	0.4788305720996547	1.0473894994550177	0.016525554123328012	0.06491949424535788	0.9868372775178109	False
14_82118868	1.9398548931973776	0.16368429043827448	1.9486418139385933	0.4997174704510497	1.0262121861389015	0.1627332834132793	0.2835890603988237	0.9946120056511476	False
14_82119073	0.3395655992641196	0.5600800736199418	0.34387401998901623	0.4999434550428707	1.0110244858844244	0.5576015542728098	0.6545500318104382	0.9983198407952568	False
14_82126408	4.320391116352518e-05	0.9947555679054672	4.344605258665979e-05	0.5	0.9998839043124202	0.994740892132739	0.9960403551149876	0.9999469889073782	False
14_82123315	3.376749513896243	0.06612234167386022	3.4552306484256405	0.4797140530347432	1.0367637087918882	0.06305193742505455	0.15161931363497336	0.9904247968053996	False
14_82129715	0.19530246933109646	0.6585395788973074	0.19422605721410946	0.4999726009498106	1.008207284273777	0.6594223375003212	0.7372264145677568	0.9988601982867512	False
14_82131387	0.6953754861304446	0.4043419746435056	0.7023269245255506	0.499888741077409	1.0157477814920859	0.4020029168050741	0.5220671032224515	0.9976099674615392	False
14_82131840	0.06028160647459657	0.8060514024064667	0.06131441784964409	0.4999893976306717	1.0046603560664438	0.8044303825007653	0.85051372291485	0.9988601982867512	False
14_82132413	0.6599272274604857	0.4165856358926049	0.6477635458868463	0.5000487361003355	0.9851713864105432	0.4209134068533914	0.5385544220496175	0.9978541397241464	False
14_82134439	1.0032801073899122	0.3165181174646582	1.0202415765561454	0.4998303231680469	1.0190555565779484	0.3124617133667831	0.4394004031410601	0.9958340354189781	False
14_82134970	1.7322601336558137	0.1881225147940921	1.7203487151600712	0.4997752679514869	1.0244832785294409	0.189648163855742	0.31422960358555185	0.9946120056511476	False
14_82143678	2.6005931028902296	0.10682373143445513	2.6587902686369493	0.499320134633268	1.0308707071369785	0.10297902829485683	0.2094795675603017	0.9939155221342548	False
14_82135222	3.5091270010290714	0.061031607381777035	3.5228762664082747	0.5001425118999104	0.9651571296036074	0.06052732183455167	0.14754233750049126	0.9904247968053996	False
14_82139384	1.1509414838795349	0.2833521507930357	1.1673163688064958	0.499810814450576	1.0203612980144725	0.2799533413444635	0.40772324406095983	0.9948976967493058	False
14_82146538	0.6607423046901033	0.4162980040886032	0.6506224067925359	0.5003906727505072	0.98512518530281	0.4198902407691145	0.5376431113741255	0.9978541397241464	False
14_82147556	0.0006942580849269575	0.978979149441738	0.0006828568366472607	0.5	0.9995167846557372	0.97915242869961	0.9842121121162741	0.999815356887746	False
14_82147869	2.123877632197434	0.1450189764972909	2.1462535379614565	0.4996744171646181	1.0275961690198565	0.14291826043348402	0.26026634193629594	0.9944909096113326	False
14_82151513	0.5049245390548549	0.4773442774566852	0.5021799861242471	0.5000270645717807	0.9868519637315728	0.4785438181592243	0.5884258987659144	0.9979806875754014	False
14_82150288	8.482621675708856	0.0035855501467143562	14.684704716124545	0.05515986023903967	1.6688354552116265	0.00012707332937367255	0.006759646935461548	0.9559894788300826	False
14_82152611	2.4332988473074124	0.11878269347658454	2.2894539894987247	0.5320339346651521	0.9743261792799957	0.13025573843566618	0.244827599955118	0.9944909096113326	False
14_82154375	0.8160099715038882	0.3663493451735251	0.8509225612397131	0.499829582833733	1.0176138161159216	0.3562914806411226	0.4806753723416071	0.997568988048414	False
14_82158283	0.03901657724706098	0.8434158251162391	0.03915799938113197	0.5000017781083622	0.9963055419608864	0.8431359771424646	0.8801711897103912	0.9989452225199258	False
14_82160988	0.06154576498192199	0.8040692684131688	0.0616591238649562	0.5000028041552123	0.9953689188590328	0.8038925873930614	0.8500939504349515	0.9988601982867512	False
14_82161626	1.7181684625510911	0.1899289748380124	1.7912981785884767	0.4996486926212633	1.0255878807497316	0.1807680727918325	0.30429119110014	0.9946120056511476	False
14_82161848	2.9654543597509933	0.08506055833069393	3.115548703881359	0.4577022858109143	1.0371830219994669	0.07754835565335627	0.17348564372423056	0.9906545479567118	False
14_82164395	1.1262758463588511	0.28857110389837315	1.1370978873892454	0.49982371469873704	1.0200495888572647	0.28626639472459525	0.4139617352038744	0.9951784043079572	False
14_82167436	0.29468390224211305	0.5872344922641961	0.2820925596279267	0.5000298727822505	0.9903278588016152	0.595332947764395	0.6855140902869661	0.9986074829686309	False
14_82163390	23.710731331955234	1.119565193441474e-06	26.94231906457572	0.1573783409212867	1.3218995855028095	2.0961851443512808e-07	0.0014768928634691432	0.7956423820518983	False
14_82161860	10.202414190600962	0.0014025691875229065	13.935589962697122	0.07240940035642403	1.5164103115132386	0.0001891823032338369	0.007741014619131944	0.9651308937667564	False
14_82162763	8.152172666466074	0.0043009601468676495	14.133755906776061	0.0553603813756703	1.6599597533964399	0.00017026091097638307	0.007442560372908328	0.9602463485098136	False
14_82168920	0.13952301619781338	0.7087556598540447	0.13998064642510144	0.5000058813530744	0.9930199159163828	0.7083002531179721	0.7757851083861657	0.9988601982867512	False
14_82169552	0.6394649429244623	0.42390461549957204	0.6363237055484205	0.49991183104897297	1.0148777722765714	0.4250451803257902	0.5422173213959229	0.9978541397241464	False
14_82169708	0.0441815213211072	0.8335162554304105	0.04390426359168487	0.4999938082469926	1.003897654118695	0.8340318312882576	0.8731335930189046	0.9989445677210936	False
14_82170872	7.351118088677938	0.00670210621779177	6.990467572639318	0.5756730363438626	0.9583556609695918	0.008194494439937028	0.043478062758548805	0.9868372775178109	False
14_82171783	0.6038872313695833	0.43709870305766096	0.5797299565601861	0.50005915064813	0.9861262017283676	0.44641818880344974	0.5608581812631108	0.997978333337408	False
14_82176157	6.957933730914987	0.008344835020740238	7.277631814220513	0.399216557621776	1.065524049080819	0.006981852179678616	0.039781558831084585	0.9868372775178109	False
14_82176943	0.03387676483446711	0.8539691960696968	0.03390340248006396	0.4999949038811963	1.003436927419672	0.8539124402432122	0.888333115947766	0.9991532885469094	False
14_82178439	0.2326154389053557	0.6295912649464392	0.2256111906426668	0.5000199869836612	0.9912911696474964	0.634797334343321	0.7175529257914022	0.9988601982867512	False
14_82180133	0.5789661549322034	0.44671784072850906	0.5672505768452538	0.5000433562855641	0.9861338962715168	0.4513535370042757	0.5651140021176582	0.9979806875754014	False
14_82180850	1.470590445211485	0.22525255785809065	1.4512718997248155	0.5000948648091637	0.9777758249070724	0.2283239750599556	0.3558605535187129	0.9946120056511476	False
14_82181867	4.654403195593262	0.030973998191183405	4.742221289387089	0.4781426699291084	1.0431507561586797	0.029431047404883563	0.09278794427107392	0.9868372775178109	False
14_82182672	0.160574180920392	0.6886284317633233	0.15854641818805248	0.5000744784721268	0.9926327421026908	0.6904983350554652	0.7615772053860739	0.9988601982867512	False
14_82182718	0.6585852965681909	0.4170598314659697	0.6598493682140543	0.4999030045436938	1.0152023750460528	0.41661312699310704	0.5348226048334779	0.9978295362662764	False
14_82185592	0.2761073939964547	0.5992639936567729	0.2753553495713277	0.5000142673550408	0.9902447667580964	0.5997617723310613	0.6891097804709541	0.9987094842562596	False
14_82184406	5.989206479731821	0.014393675935063022	5.782978997041937	0.5472461642982884	0.9599553250987404	0.01618209245318558	0.06412038869678588	0.9868372775178109	False
14_82185664	1.2271022654005606	0.2679713194778429	1.2014667744624603	0.5000905656051811	0.9798519451792459	0.27302871431937503	0.4009858103232134	0.9946120056511476	False
14_82186101	1.0571097749821092	0.3038753050703834	1.0167370806193503	0.5001005448337459	0.981626230388047	0.3132942350676571	0.4402353915474796	0.9958709239358624	False
14_82188141	1.0797010727007432	0.29876443768790983	1.0558965520031052	0.5000823596850337	0.9811182011239336	0.3041529556487817	0.43134270806219466	0.99574465642063	False
14_82188199	1.1731404747109195	0.2787568959363258	1.1332518240487843	0.5001041646604806	0.9805631633916684	0.287082780387912	0.4147454623847976	0.9951784043079572	False
14_82190689	1.3428111039718829	0.2465388321508045	1.3155217252424336	0.5000986057454587	0.9789147584330976	0.2513973452145172	0.37939970826667	0.9946120056511476	False
14_82191193	0.39999993560653024	0.527089290121003	0.3996290563991352	0.5000194988371354	0.9882411650332192	0.5272808897591712	0.6295146188471579	0.9980918642423012	False
14_82191454	1.8197821736532656	0.17733920740424036	1.7744278236823448	0.5001345273379635	0.975587257148198	0.1828350489351549	0.3065768721881082	0.9946120056511476	False
14_82195984	0.09407040559560187	0.7590648850611319	0.09348915891678188	0.4999866562103488	1.0056897159282503	0.7597874093890912	0.8159801744362547	0.9988601982867512	False
14_82198081	0.6739192267463922	0.4116885142076162	0.6473365925958205	0.5000653369265329	0.9853374950263952	0.421066529720599	0.5387059274494179	0.9978541397241464	False
14_82198410	1.498086539311032	0.22096601397622795	1.4835111295979004	0.5000350841173403	0.9774894013852644	0.2232259805156338	0.3503926894657612	0.9946120056511476	False
14_82204553	2.958632904491424	0.08542013557302286	2.862930406950909	0.500257328107704	0.9691558989705984	0.09064223208396938	0.19236914005876807	0.9922843813770716	False
14_82205915	2.1387977601996795	0.14361440128871306	2.0894773565560167	0.5121238468261572	0.9740864195974898	0.1483168030449966	0.26672240850298423	0.9944909096113326	False
14_82210340	0.15664963607483173	0.6922600366001367	0.15645204647444189	0.4999769523764758	1.0073806051956582	0.692444263009077	0.763132129226132	0.9988601982867512	False
14_82213910	2.906287476029604	0.08823477195549001	2.8013109450548654	0.5015063802136752	0.9696267299713648	0.09418726793293296	0.1972919264139412	0.9926149303470959	False
14_82214098	0.7894932749955217	0.37425339198960494	0.7642439261690015	0.5001036510210354	0.9840264715043562	0.3820036513807417	0.5041461787889023	0.9976099674615392	False
14_82211857	2.656118647037601	0.10315216664045446	2.580786964710569	0.5002174695857363	0.9706425556930104	0.10816787261917328	0.21646077690374224	0.9943348047269333	False
14_82214776	0.4955670513263613	0.4814544243479521	0.4818143582633638	0.5000398001928767	0.9872675278260334	0.4876016342873856	0.5961372957880929	0.9979806875754014	False
14_82215016	0.5920675867543821	0.44162070765866335	0.5909525211827713	0.5000306210714783	0.985714613912426	0.44205102089390347	0.5571292118928322	0.997978333337408	False
14_82218725	0.6059546018387891	0.4363150525717656	0.5979384337042575	0.5000405201690692	0.9857133692699356	0.439365689817002	0.5547751825042021	0.997978333337408	False
14_82219132	1.5568045448538328	0.21213371036502104	1.5165811410479364	0.5001108809666596	0.9774322742440952	0.21813760254372894	0.3449988694051932	0.9946120056511476	False
14_82219550	0.05717236811135251	0.8110222723996756	0.0575794585456606	0.4999906524822456	1.0044938146091382	0.8103634356039786	0.8551403333004882	0.9988601982867512	False
14_82219580	0.5965437675162093	0.43989978215716186	0.5984052830572182	0.4999105258343752	1.014483939583223	0.4391871305138973	0.5546196901201962	0.997978333337408	False
14_82221325	0.6666014749717135	0.414239002719604	0.6638942361569207	0.4999078331420038	1.0152038241461725	0.4151884886057742	0.5335991702516301	0.9978295362662764	False
14_82224790	0.7533212169113881	0.3854267467486092	0.7576785742712673	0.4998849866684774	1.0163245954247084	0.3840559846506355	0.5060126569661443	0.9976099674615392	False
14_82225097	0.2798646269947937	0.5967899587050968	0.2795817806691048	0.5000135830329603	0.9901615351297915	0.5969754635493467	0.6868252385213299	0.998657802955194	False
14_82228137	1.2826213071123789	0.2574122159600948	1.2303901956802292	0.5001255704884705	0.9798224526508978	0.2673311677261466	0.3953294188742693	0.9946120056511476	False
14_82232104	2.72841184531336	0.09857726664095244	2.661457629266806	0.5002113192455854	0.9701312710337626	0.10280648330238727	0.20924661376887907	0.9939155221342548	False
14_82233495	0.9863480000532832	0.32063659623833163	0.9646523021292523	0.5000453859973162	0.9819476081978016	0.32601751038892623	0.4523427234405623	0.9962445587558152	False
14_82234055	0.5920675867543821	0.44162070765866335	0.5909525211827713	0.5000306210714783	0.985714613912426	0.44205102089390347	0.5571292118928322	0.997978333337408	False
14_82234411	0.01767528255413353	0.8942341726195029	0.017808561755373375	0.4999971404415056	1.0024988796636676	0.8938385143219355	0.9189252457548586	0.9994446762968446	False
14_82236736	0.4955670513263613	0.4814544243479521	0.4818143582633638	0.5000398001928767	0.9872675278260334	0.4876016342873856	0.5961372957880929	0.9979806875754014	False
14_82234413	1.8067269235390315	0.17890136547616164	1.7978249574625806	0.5000974535518601	0.975172775668343	0.1799756694884206	0.303386145685542	0.9946120056511476	False
14_82235052	0.007666121300289319	0.9302292653292421	0.007591772446176037	0.4999989389131942	1.0016172717814211	0.9305675612342672	0.9470522801847454	0.9997590813771912	False
14_82238326	0.09650638783057276	0.756063083212616	0.0949042025313247	0.5000067474955602	0.9943089745268844	0.7580326773459858	0.8146593435259635	0.9988601982867512	False
14_82240070	1.5568045448538328	0.21213371036502104	1.5165811410479364	0.5001108809666596	0.9774322742440952	0.21813760254372894	0.3449988694051932	0.9946120056511476	False
14_82244175	0.026447043386092158	0.8708133320506142	0.026629268202668758	0.5000011011753016	0.9969481147885112	0.8703729595594706	0.900922303360515	0.9992600632858759	False
14_82244669	0.6059546018387891	0.4363150525717656	0.5979384337042575	0.5000405201690692	0.9857133692699356	0.439365689817002	0.5547751825042021	0.997978333337408	False
14_82244744	1.6706466915500755	0.19617193785524	1.7106550465032342	0.4997057684097057	1.0247838294741292	0.190900403621984	0.3156130871047831	0.9946120056511476	False
14_82246713	0.19956219315149326	0.6550744633815627	0.20052402104920475	0.5000082595847688	0.9916412571946466	0.6542982034123951	0.7331642472317514	0.9988601982867512	False
14_82243236	7.340209749982022	0.006742897110911139	9.070602039264486	0.06694454885598627	1.4785295109261012	0.0025975153658753802	0.023700912392856918	0.9847089192621604	False
14_82248036	0.4466988289530605	0.5039068110817708	0.4462600279257458	0.4999350832549768	1.0124781131303793	0.5041163792013563	0.6100159878066631	0.9980149182187872	False
14_82248853	0.04335893939688162	0.8350508729899743	0.042455102113308385	0.499994774073591	1.0038045817369528	0.8367546988089788	0.8752113813590262	0.9989452225199258	False
14_82246494	5.0442678017637945	0.02470754729732716	4.889606141088733	0.5359193716083597	0.9623370025701414	0.027018849273343748	0.08788851025196033	0.9868372775178109	False
14_82252630	0.013335089557845237	0.9080665281206256	0.013268574144603916	0.4999980402421464	1.002143424846891	0.9082950819587822	0.9300255793515227	0.9996749562488072	False
14_82252356	0.062208644177466965	0.8030385399440749	0.06010974713353789	0.4999934948819658	1.0044978624854315	0.806322564730413	0.8519894766399747	0.9988601982867512	False
14_82252646	4.049143838862676	0.04419375314365115	3.9635548352343903	0.5210386753840639	0.9649637732823004	0.04649541648701816	0.12423214955975152	0.9880612318268052	False
14_82253147	1.4182185317812643	0.2336968466603423	1.4019772950341576	0.5000881027197119	0.9781361561221166	0.2363927874076026	0.3641608850649281	0.9946120056511476	False
14_82255247	2.053188264480582	0.15188782809763413	2.0449911401119607	0.5001088270934723	0.973517202675975	0.15270787321537738	0.2718821356337853	0.9944909096113326	False
14_82253390	0.011040130788313007	0.9163186558957752	0.010833033313247142	0.4999986101102618	1.0019233156208196	0.9171043873079175	0.9367709870576796	0.9997261015601768	False
14_82255760	0.9543773135398226	0.3286075869971557	0.9274972504208564	0.5065214312874455	0.9825749112436932	0.3355141085335275	0.4612786941829331	0.9966956436566377	False
14_82258342	0.0036940702169907524	0.9515353238841461	0.003667362834676169	0.5000002021641111	0.99887502402365	0.9517106217635838	0.9633903718887996	0.9997590813771912	False
14_82259940	0.22008070030832985	0.6389784356697553	0.2172298726218287	0.4999713387650508	1.0086480962472106	0.641158771193881	0.7226101304712103	0.9988601982867512	False
14_82261199	0.4205950860146857	0.5166402571996784	0.4150771369895665	0.499946185555835	1.0119605682722213	0.5194037349328123	0.6229207165408014	0.9980918642423012	False
14_82261534	0.1463626996805516	0.7020358119200983	0.14468292805031524	0.4999806544488028	1.007060959395711	0.7036692282199827	0.772149548360125	0.9988601982867512	False
14_82262773	0.10810188130068354	0.742315551844684	0.10839622966159368	0.4999831973808793	1.0061542290107603	0.7419774451625201	0.80206901697487	0.9988601982867512	False
14_82264991	0.03815598453511626	0.845130253281346	0.037750593677628785	0.4999947767000954	1.00360608357456	0.8459448064602646	0.8822774565091219	0.9989747748635408	False
14_82266718	0.6076643037219469	0.435668598830539	0.5980758341102046	0.4999247458820874	1.0143444229175282	0.4393131257087421	0.5547279082629109	0.997978333337408	False
14_82265911	6.8338802645390615	0.008944474604281605	6.531192123915389	0.5653927613905213	0.9589549337845842	0.010599889224965131	0.05010329136937529	0.9868372775178109	False
14_82266702	6.276331330572475	0.012236115597176857	6.578450374552633	0.4081450864741665	1.0609293084634617	0.010322071581617687	0.04934633393954479	0.9868372775178109	False
14_82269443	0.8775820334934394	0.3488647972148502	0.8594539215846453	0.4998991102261962	1.0171626076866676	0.35389155285360663	0.4784381046332744	0.997568988048414	False
14_82272680	2.5860332132912163	0.1078100381614514	2.5066326018350082	0.5002180666240356	0.9711013869027944	0.11336794516947013	0.2233462986262561	0.9944909096113326	False
14_82270787	0.2272435367077179	0.6335752797885896	0.2244599991063297	0.4999707098286297	1.008794126035289	0.6356624349185203	0.7182318522446436	0.9988601982867512	False
14_82273645	4.9224106483326295	0.0265105017480457	4.701751692009567	0.5486512658489293	0.9641194033869821	0.030131892091875837	0.09419421055719243	0.9868372775178109	False
14_82274307	2.2320000983064574	0.13517875978235128	2.2346855713331024	0.500109032995706	0.9722502331297896	0.1349440727953387	0.25059448782346544	0.9944909096113326	False
14_82279338	0.0764077651963504	0.7822258460950076	0.07601307499498944	0.500003873765399	0.9948766354859848	0.7827748946254223	0.8338002851263276	0.9988601982867512	False
14_82282194	0.33322685162052323	0.5637651503923413	0.3203967339068185	0.5000319084685677	0.9896704981102494	0.5713693199199394	0.6658981279970018	0.9983950419518864	False
14_82276342	0.6977099014279702	0.40355427211513306	0.6976423738487938	0.5000318796978073	0.9844678459306088	0.4035770265400497	0.5234374866507225	0.9976099674615392	False
14_82278815	0.03538885366062772	0.8507831681747191	0.034877187361416866	0.5000022599760674	0.9965447413609714	0.8518532402804517	0.8867383222656551	0.9990189293677421	False
14_82287466	0.00043845744991255486	0.9832940163268606	0.00043508501039468683	0.4999998733186597	0.9996124183520708	0.9833583788690068	0.987380055851953	0.99985352534537	False
14_82287540	0.633057914012511	0.4262358646100096	0.6168715012718167	0.4999305189450339	1.0144965863435498	0.4322122369986761	0.5484797344440692	0.9978945464388109	False
14_82286397	1.7340000038478818	0.18790086518712126	1.6895694856902992	0.5001380423939744	0.9761840864733738	0.19365773014962973	0.31866825614436983	0.9946120056511476	False
14_82287591	0.4354316163376666	0.5093357016447214	0.4279495463451895	0.5000308665232488	0.9879329813321496	0.5129967935455987	0.6175212007885116	0.9980918642423012	False
14_82289273	0.09248281700523364	0.7610441825955797	0.09195995736081386	0.4999868646487167	1.0056443624863125	0.7617001076323333	0.8174502324696576	0.9988601982867512	False
14_82289706	0.03730123201260227	0.8468530321883823	0.036832461912126746	0.5000001863726735	0.9964459973058988	0.8478065535092896	0.8837002403012337	0.998976374932683	False
14_82289795	0.01097850994537808	0.9165516619634896	0.011078524417825976	0.4999981348540255	1.0019722668909201	0.9161738108863527	0.936072695252584	0.9997261015601768	False
14_82289937	0.2293270230221367	0.6320232803237981	0.22308928700658728	0.4999748593071113	1.0087011402362136	0.6366960513937565	0.7190195664097719	0.9988601982867512	False
14_82292176	0.016233397263643926	0.8986156249602603	0.01592442934270366	0.5000011904742008	0.9976703020127522	0.8995799172260739	0.9233445329618224	0.9994934794907332	False
14_82293754	0.4693699171572234	0.4932771789868896	0.4615041240140272	0.5000297240566209	0.9874671328259348	0.4969218565978029	0.6040087417476546	0.9979806875754014	False
14_82290191	0.0006797351518335049	0.9792001248736346	0.000680214652675204	0.5	0.9995134102369616	0.9791927914740416	0.9842479949741216	0.999815356887746	False
14_82295869	0.24864314581540725	0.6180321046947108	0.2445529963479203	0.4999691752046082	1.0091604545003643	0.6209368679323852	0.7063193130084473	0.9988601982867512	False
14_82298300	2.126449534188225	0.14477575891495853	2.1822679259094	0.4996218735623218	1.028039607449324	0.13960860245403894	0.2563072666204556	0.9944909096113326	False
14_82293095	3.0300218458222616	0.08173691600929578	2.9281777651594894	0.5003905809641093	0.9688800613458968	0.08704569096444348	0.18735237479018496	0.9922290136133528	False
14_82294943	3.621915850573828	0.05702317114472578	3.6976722949439136	0.4811292628326674	1.0378691440151808	0.05448843297515405	0.13775372170736333	0.9902174124290962	False
14_82298713	3.7244700269419013	0.05362064164319913	3.650670949053165	0.5002671747559975	0.9649711069691468	0.05604662890336876	0.1402797609859926	0.9902174124290962	False
14_82300140	1.3169349523892606	0.25114287256904433	1.2654083333254675	0.5001224907891595	0.9795214625766294	0.2606298441047168	0.3886614725755291	0.9946120056511476	False
14_82300192	2.173353024255107	0.14041977260692062	2.216461650878045	0.4996353692385122	1.028173032818242	0.13654568543942625	0.25258968863362063	0.9944909096113326	False
14_82302133	0.3707052161128672	0.5426201156902899	0.3632233597963932	0.499956653467543	1.0111471980818951	0.5467214910808293	0.6455121081862468	0.9981230507395472	False
14_82299173	7.721571082142758	0.005456489222905758	7.537556788018263	0.5426143850427075	0.95374096805776	0.00604259260910045	0.03688700829805327	0.9868372775178109	False
14_82304506	1.9133396050176543	0.16659276135536485	1.8609324136486969	0.5001552218780526	0.9750349473137304	0.17251722492904975	0.29483862111859965	0.9946120056511476	False
14_82305363	0.009205567710985465	0.9235637385135194	0.009084353670914423	0.4999988042123616	1.001766133480705	0.9240671100644688	0.9421334808137776	0.9997590813771912	False
14_82306600	0.03594182200374263	0.8496356861908134	0.036072747523576254	0.5000015028393991	0.9964540072733216	0.8493653398551952	0.8848701353808965	0.9989848264829371	False
14_82307994	0.16902192212016587	0.6809825231871041	0.16778200193948578	0.49997669635225295	1.0076203067881626	0.6820905825420742	0.7550089336924657	0.9988601982867512	False
14_82308975	0.32008332886896085	0.5715575716630574	0.312667423109815	0.5000257003115217	0.9897139441838692	0.576047942097754	0.669719367573174	0.9983950419518864	False
14_82316349	4.798239903415094	0.028488827345502288	4.795403578009426	0.4995320167376472	1.0411466698778509	0.02853577055523726	0.09095279239830198	0.9868372775178109	False
14_82317202	4.5586057245164975	0.032753727853820136	4.404476504943887	0.5358049581206527	0.9642844134350594	0.035844724562299146	0.10501260741362624	0.9868372775178109	False
14_82318498	0.3041720214965267	0.5812786824116847	0.3067346065909078	0.5000104182855092	0.9896467838361156	0.5796909080832914	0.6726799881301785	0.9983965191621698	False
14_82319732	0.1947286996956876	0.6590097609044063	0.1938666344576632	0.500010460516396	0.9918192132721848	0.6597177482715781	0.7374377247306365	0.9988601982867512	False
14_82323635	3.104589891001126	0.07807189175934659	3.0540344128748984	0.5002173788664457	0.9678818459897908	0.08053685259031729	0.1778371521997046	0.9907533745381584	False
14_82326206	0.15033704145984927	0.6982134773066206	0.14969488379574614	0.4999994383736601	0.9928098722213116	0.6988271089154254	0.768300969463688	0.9988601982867512	False
14_82326312	0.514936331543538	0.4730097284724058	0.5161944298015442	0.5000216463987178	0.9866169185793712	0.4724695599547031	0.5833168632914377	0.9979806875754014	False
14_82331583	6.143579744675777	0.01318900484498875	6.264758358269319	0.4699528913127537	1.0505397807666428	0.012316296635081936	0.054601748691272434	0.9868372775178109	False
14_82337062	0.1831372441522064	0.6686908905290636	0.1785381744048209	0.5000150229842819	0.9922313634933392	0.6726325317052904	0.7475242252008159	0.9988601982867512	False
14_82337891	1.0871174894094509	0.2971107635988899	1.1020961051290217	0.4998220866207208	1.0197779407432417	0.2938065566562924	0.4213137340784058	0.9953268045347652	False
14_82337322	4.798239903415094	0.028488827345502288	4.795403578009426	0.4995320167376472	1.0411466698778509	0.02853577055523726	0.09095279239830198	0.9868372775178109	False
14_82337476	7.580382026850658	0.005900693345374686	7.3433729759235575	0.5539186862404717	0.9553860718270096	0.006731042437822743	0.03905706684406848	0.9868372775178109	False
14_82342282	0.13110742339938494	0.7172865765087445	0.1329089315549936	0.4999775366693285	1.006852587044896	0.7154348219008411	0.7814437781117984	0.9988601982867512	False
14_82341913	8.32270598725404	0.003915255128764561	7.926269878251332	0.5825255112057791	0.9561531828316736	0.004872213720174434	0.0328994545236038	0.9868372775178109	False
14_82346496	2.361606690990584	0.1243540533392804	2.2858264468086418	0.5001727068666352	0.9724128845638008	0.1305605799570153	0.2452069330237915	0.9944909096113326	False
14_82347017	0.16902192212016587	0.6809825231871041	0.16778200193948578	0.49997669635225295	1.0076203067881626	0.6820905825420742	0.7550089336924657	0.9988601982867512	False
14_82348338	0.01914953969883016	0.8899386312142603	0.019067929442826426	0.5000008811630718	0.9974317135845608	0.8901719177552804	0.9161508743171578	0.9994446762968446	False
14_82342514	7.147878346878429	0.007505272106021588	6.882871989084379	0.5587587424567448	0.9572632173378328	0.008702561492858973	0.04489685956645534	0.9868372775178109	False
14_82357211	4.798239903415094	0.028488827345502288	4.795403578009426	0.4995320167376472	1.0411466698778509	0.02853577055523726	0.09095279239830198	0.9868372775178109	False
14_82362013	2.683671257645699	0.10138176068051807	2.618787321967829	0.5002076420515303	0.9703649960397738	0.10560511990497057	0.21307411860594527	0.9943348047269333	False
14_82362820	0.32008332886896085	0.5715575716630574	0.312667423109815	0.5000257003115217	0.9897139441838692	0.576047942097754	0.669719367573174	0.9983950419518864	False
14_82363032	0.048183116007400884	0.8262554949471412	0.04764139317558147	0.4999935175726397	1.004050078532231	0.8272194608664218	0.867937983030256	0.9989445677210936	False
14_82361212	7.580382026850658	0.005900693345374686	7.3433729759235575	0.5539186862404717	0.9553860718270096	0.006731042437822743	0.03905706684406848	0.9868372775178109	False
14_82366299	5.60565864357244	0.01790256400232071	5.3589997474664415	0.5540367525177406	0.9620520465928528	0.020615594736432367	0.074259289530806	0.9868372775178109	False
14_82367168	0.16902192212016587	0.6809825231871041	0.16778200193948578	0.49997669635225295	1.0076203067881626	0.6820905825420742	0.7550089336924657	0.9988601982867512	False
14_82378023	2.401181094447338	0.12124368018253973	2.314098027163709	0.5002172605126394	0.9723078402157712	0.12820564912496502	0.2422132774548004	0.9944909096113326	False
14_82380346	0.01727574353455097	0.8954294445380673	0.017217525371961532	0.499997642402873	1.0024437642690704	0.8956047806930809	0.9202819595229972	0.9994841922208216	False
14_82381054	6.176175818899878	0.012948183155660264	6.022248514367675	0.5368103750985393	0.9581946110346452	0.014126637437816612	0.05908084066131537	0.9868372775178109	False
14_82383145	2.02481241591164	0.15474803085086952	2.025622517321608	0.4997168827427102	1.0266741078003008	0.15466553288420548	0.2741541470616211	0.994532804699778	False
14_82384079	0.577218824404099	0.44740452241215706	0.5820018953527324	0.4999091314196172	1.0143197867678646	0.44552870996460336	0.5600949585723862	0.997978333337408	False
14_82385061	0.8729657822861725	0.35013556117369105	0.8467607353559288	0.500074997105686	0.9831545678801328	0.3574703280683537	0.4817592624762703	0.997568988048414	False
14_82385130	0.6227805951052119	0.4300158724488683	0.633321807214088	0.4998945353017448	1.0150025206966058	0.4261394648696001	0.5431554018225074	0.9978541397241464	False
14_82385299	0.2360944182327387	0.6270412727285744	0.2417548481680569	0.4999563532769269	1.009291861052325	0.6229415340783568	0.7079425851491673	0.9988601982867512	False
14_82387075	0.022097345132603863	0.8818284297720871	0.023050761075865008	0.4999996274255896	0.9971095729090432	0.8793251442186575	0.9077935858537244	0.9993922007919341	False
14_82389583	0.005731511294762015	0.9396524093674008	0.005633622396999272	0.4999993157291535	1.0013880618197275	0.9401689938024947	0.9545888194710641	0.9997590813771912	False
14_82392743	2.7513500135351023	0.09717235038013937	2.830481167715334	0.4994314845445713	1.031976916665107	0.09249064442329658	0.19496922332978112	0.9924016713193948	False
14_82398490	1.6993803766677615	0.19236903026490648	1.7527462051948532	0.4996828675047548	1.0251768687065688	0.18553186827015533	0.30961609329087386	0.9946120056511476	False
14_82405356	0.5958072904691676	0.440182220964765	0.6043335102367564	0.4999006852015733	1.0146357652582794	0.4369293561178244	0.5526239197408688	0.997978333337408	False
14_82409470	0.42407763857903547	0.5149093628099144	0.41495377578030457	0.5000322535525586	0.9881436095997512	0.5194658128430149	0.6229753951813309	0.9980918642423012	False
14_82399161	3.231394787194404	0.07223913798508719	3.1773770837644406	0.5134356844683114	0.9680755835705104	0.07466449404251219	0.1692446316681599	0.9906545479567118	False
14_82411476	2.7698061007808974	0.09605779657225444	2.8116141673854145	0.4994078771406234	1.0316657511459473	0.09358416850623086	0.19646662068344886	0.9924016713193948	False
14_82413006	0.08016797954769572	0.7770698991248061	0.08053204408861347	0.4999874728682822	1.0053086054324372	0.7765776918981622	0.8289993865740015	0.9988601982867512	False
14_82413017	9.84791468013259	0.0017002438488211704	9.60954312166723	0.5543697808455099	0.9489187155681972	0.0019356879513001688	0.020503920629396717	0.9847089192621604	False
14_82413786	7.0134178708958625	0.008090109032972026	7.184648689428286	0.4556318251120837	1.0560238625593066	0.007352994800148727	0.04092525372882698	0.9868372775178109	False
14_82417150	1.6661269833396093	0.19677809718010367	1.7058353368774988	0.4997079462699671	1.0247469176827109	0.19152660705216007	0.3163375790917992	0.9946120056511476	False
14_82420548	0.2335876493390429	0.6288763066862834	0.2341367779990833	0.5000105601741874	0.9909800868124512	0.6284732912303024	0.7124478773011307	0.9988601982867512	False
14_82418679	4.311199186493353	0.037862262747402564	4.213009685594443	0.5004083778920698	0.9624821762155112	0.04011510166932642	0.11281912248755918	0.986851900529238	False
14_82424266	1.011577722694625	0.3145251619846385	1.0399721309731829	0.4998128460597127	1.0193430784731456	0.3078279535950849	0.43495206790631497	0.9958340354189781	False
14_82429884	1.5970457560524096	0.2063223731093713	1.5824116720723396	0.5000955278403567	0.9767513225312484	0.20841365334537754	0.334622458226373	0.9946120056511476	False
14_82426729	7.043466313350905	0.007955491637919865	7.47281384778762	0.3221561032248356	1.084619365040128	0.006263757667866132	0.037576186996394055	0.9868372775178109	False
14_82431857	3.2536552764719886	0.07126436832654659	3.3532358742595534	0.49931227638049297	1.0348513061941684	0.06707304197664077	0.15784185684106686	0.9906154533600544	False
14_82438174	1.03986922444102	0.30785188879154024	1.078090983650327	0.4997924987822671	1.0197773082020276	0.29912500880311843	0.4265070657903655	0.995578406622135	False
14_82449141	0.00328619251632567	0.9542860496583344	0.0033215904877579305	0.5000002060340742	0.998919694579042	0.9540407710450188	0.9651326839865058	0.9997590813771912	False
14_82449832	0.5676403372769414	0.4511981099751519	0.5690675293226377	0.4999146386042675	1.0141194499361297	0.4506296934620634	0.5645039935342507	0.9979806875754014	False
14_82450581	0.08509021905657478	0.7705142672598979	0.08511204726164577	0.4999871411526848	1.0054460084448569	0.7704856596915471	0.8243266410854165	0.9988601982867512	False
14_82450632	1.9372003434402807	0.16397283912763871	1.929450504328997	0.4997428012079731	1.0259727182343583	0.16481857501689756	0.2860325121474865	0.9946120056511476	False
14_82436232	7.298871631542853	0.006899792819919259	7.9812921323100445	0.0988720269550512	1.315766534813224	0.004726319590444117	0.03236064208671918	0.9868372775178109	False
14_82451000	0.14905628146209438	0.6994388456209975	0.14850174738603528	0.4999786827371274	1.0071815487537084	0.699971273419042	0.7692117105700077	0.9988601982867512	False
14_82452972	0.5741251633137949	0.4486243269666207	0.5777493565656187	0.4999111041321772	1.0142535027196633	0.4471958559222993	0.5615262859020808	0.997978333337408	False
14_82452908	1.99289191203178	0.15803883272608876	1.9090999235486383	0.5001951516918619	0.9749102125451652	0.16706327488413608	0.2886109517899565	0.9946120056511476	False
14_82457248	0.6984753929333465	0.4032964589777198	0.691361548830173	0.500041359868025	0.9846169148141996	0.405701653262419	0.5252948517212096	0.9976099674615392	False
14_82455690	4.457647590237798	0.03474531554760652	4.333759304146952	0.5289192697742702	0.9640219621826732	0.037363637502017655	0.10778014402126088	0.9868372775178109	False
14_82458596	0.0056961321991941824	0.93983859802901	0.0054011563988751714	0.5000004607918785	0.9986656780399128	0.9414141641988628	0.9555348738660592	0.9997590813771912	False
14_82458984	1.5790579158108358	0.20889644530983253	1.5305473003718362	0.5001992239989861	0.9774190796104372	0.21603032329942085	0.34274736246755594	0.9946120056511476	False
14_82461794	0.09515924764640717	0.7577179336817879	0.09432640417435324	0.499987237212464	1.0057077817480249	0.7587474382061451	0.8151873341485767	0.9988601982867512	False
14_82459297	3.996800107508818	0.045586732982497824	3.856031294872082	0.5326816748095182	0.9663995203639236	0.0495674452632503	0.1294596554220422	0.9893577791620056	False
14_82463867	0.38662017308271857	0.5340813540350187	0.3807368788293388	0.5000268803333897	0.9886051093178256	0.5372091349132293	0.6376993278514199	0.9980918642423012	False
14_82462847	0.1261335702290296	0.7224750607230445	0.12371052598609822	0.4999844176243878	1.0065031523116357	0.7250444561205106	0.7889843043823221	0.9988601982867512	False
14_82464443	3.1023238384419187	0.07818062194703046	3.061123433573812	0.5001920073670244	0.9678217648069832	0.08018621126908654	0.17732966606729006	0.9907024138223794	False
14_82465070	0.08782722536129484	0.7669577771577796	0.08813727581582498	0.5000036378098847	0.9944593123005492	0.7665587155200494	0.8212777373067238	0.9988601982867512	False
14_82464577	7.988910329147758	0.004706473284496582	8.256169355361635	0.4259207387752905	1.064713133954623	0.0040613737475665435	0.029818654871268824	0.9868372775178109	False
14_82465112	0.2314155761698941	0.6304761808962462	0.2274588407162809	0.5000160445865977	0.9911967479411848	0.6334144950226658	0.7164707443642554	0.9988601982867512	False
14_82466376	1.2616800763715048	0.26133331449929986	1.2422941300392267	0.5000856198426714	0.9794552793547514	0.26502937668265725	0.3930494334780229	0.9946120056511476	False
14_82466550	0.7806968438251829	0.376928104887573	0.7807583400826843	0.4998872007954524	1.0165257638529666	0.3769093127516111	0.4994922290829994	0.9976099674615392	False
14_82473264	2.029167922169677	0.1543050674985459	1.9310732706144336	0.5002113818279844	0.9748514179359544	0.16464107151935006	0.2858098106011632	0.9946120056511476	False
14_82471133	1.3459535785155765	0.2459867652579043	1.3195389203101513	0.5064239793624434	0.9791341513238864	0.25067481683078585	0.37869002507813065	0.9946120056511476	False
14_82469360	0.7608969985654426	0.3830479549628155	0.7310601490426052	0.5000496568750095	0.9844178546141024	0.3925397686375913	0.5137388627867995	0.9976099674615392	False
14_82477320	0.8583827793333683	0.3541916553194785	0.8778218319712323	0.4998478839650842	1.0177199362388023	0.3487989568226544	0.4736765063538289	0.997234271588102	False
14_82482271	3.561749581910873	0.05912538954217673	3.5518361166577965	0.501715104332534	0.9652479997405641	0.05947959831602913	0.14588261293275154	0.9904247968053996	False
14_82489254	0.967433359651494	0.3253211267948619	0.9869970146246488	0.4998334520810824	1.0187710700970305	0.32047743958491803	0.4469921906370801	0.995975606201621	False
14_82490367	4.510381310718572	0.03368972940809123	4.574934882388335	0.4990847088284392	1.0404510515062513	0.03244297894942072	0.09862830656263297	0.9868372775178109	False
14_82495023	1.7017321094804745	0.19206161068224548	1.6155441205482932	0.5001819869891709	0.9770152109702074	0.2037142174070009	0.329612527787856	0.9946120056511476	False
14_82492402	0.44150833550284574	0.5063953430956211	0.4354651322137215	0.5000298197546518	0.987805890994636	0.5093194035854891	0.6144432489820375	0.9980918642423012	False
14_82497136	0.00016240348524343418	0.9898322237881854	0.00015984301353455518	0.5	0.9997660917974984	0.9899126910794052	0.9924008081047416	0.999923758194519	False
14_82497139	2.641959559911129	0.10407510263183796	2.5293392749917984	0.5002522173385361	0.9711535938092719	0.11174699929348007	0.22119446629375075	0.9944909096113326	False
14_82499111	0.06956188616495496	0.7919757441707663	0.06966291916978662	0.4999893496621967	1.0049294917432021	0.7918282027666065	0.8407843423156289	0.9988601982867512	False
14_82501410	1.9062004329059616	0.16738593222103393	1.8201867130810567	0.5001937527648019	0.9755382108226098	0.17729105339125606	0.3003850857173126	0.9946120056511476	False
14_82502050	0.008992897187894755	0.9244491528941328	0.008682910403877031	0.5000002504414756	0.9982930534202192	0.9257588663219359	0.9434098853286386	0.9997590813771912	False
14_82501552	3.925700229939992	0.04755338275557952	3.806882834869612	0.5278666974457491	0.9662389832647148	0.05104235870411433	0.13197601202474438	0.989553287197498	False
14_82501665	4.157003383537017	0.041462697546769456	3.934696439831896	0.5484811652442353	0.9672703615397912	0.04729967642130229	0.1255871546203736	0.9882278514310954	False
14_82502396	3.268859071297584	0.07060671271986574	3.128785123284615	0.532138270038286	0.9697911273999372	0.0769210428665914	0.1725965462464537	0.9906545479567118	False
14_82508053	5.322833935026722	0.021047753955856008	5.2178625141459625	0.5004656623725572	0.9582220846313141	0.022356013942157027	0.07810388144303768	0.9868372775178109	False
14_82503851	6.815650074046174	0.009036240335715706	6.650839553254628	0.5384581853642972	0.9562006454738982	0.00991091140780076	0.0482282696545506	0.9868372775178109	False
14_82505123	0.007945523955118716	0.9289725013538284	0.007760350439639294	0.4999990080109372	1.0016238972356537	0.9298028781749736	0.9464941023960066	0.9997590813771912	False
14_82508199	5.833621085950085	0.015722727925357668	5.577934547683982	0.5560017802498621	0.9614211063735382	0.018188160993118808	0.06874984692828498	0.9868372775178109	False
14_82510077	1.078918632430515	0.2989395912797962	1.0752364732798014	0.5000128851858986	0.980762497931481	0.2997656388327445	0.42711593523542857	0.9955854817821709	False
14_82510563	6.319585501734308	0.011941153872476962	6.011312858336169	0.5658269116916307	0.9607101829621272	0.014214447898735603	0.05930297263846654	0.9868372775178109	False
14_82513270	2.7823282587910967	0.09530952296481864	2.7076102925529995	0.5002241486727107	0.9699122451306664	0.09987049672320623	0.2052305815358205	0.9937919193163159	False
14_82525022	2.106915838906432e-06	0.998841853489511	2.064665750367567e-06	0.5	1.0000265507023312	0.9988535244723892	0.9991126112297396	0.9999469889073782	False
14_82510960	3.4726774953756485	0.06239024616019661	3.3391918466113566	0.5307306936059734	0.9686504598698252	0.06764782701100769	0.15871329767450604	0.9906154533600544	False
14_82519762	2.3807598000298067	0.12283778930589395	2.3846651672356534	0.4996657613090889	1.0289723859681743	0.12253114363181672	0.23500708828834785	0.9944909096113326	False
14_82515619	6.12116779986809	0.013357253054396612	6.043254314292426	0.5196678065099585	0.9565189090529124	0.013959528733135771	0.058673029134032724	0.9868372775178109	False
14_82525581	0.301748478294158	0.5827883526542459	0.2995122973297839	0.5000175259671745	0.9898505877361694	0.5841883281631945	0.6763297873855237	0.9984153408482142	False
14_82525643	0.18555232435323887	0.6666444511843237	0.18474534492270325	0.5000098346909764	0.9920133713453344	0.6673264879296905	0.7433680789514003	0.9988601982867512	False
14_82525659	0.2316809766588364	0.6302802012543853	0.2278478914049629	0.5000120177197092	0.9911866697726579	0.6331241964087728	0.7162394992803494	0.9988601982867512	False
14_82526435	0.027626634199570788	0.8679896302747159	0.027836661272885976	0.4999955687376896	1.003124698445617	0.8674934077760521	0.8987249054942351	0.9992372150289488	False
14_82527352	0.3445351732177926	0.5572230586675813	0.3398191102569399	0.5000227732026425	0.9892251455567621	0.5599336535103537	0.6564410014620841	0.9983207244590532	False
14_82527848	0.0017595332876005898	0.9665411152591032	0.0017614301214052828	0.4999996882483628	1.0007831208916325	0.966523095817832	0.9744798836711924	0.999767550229506	False
14_82532926	1.5877986142270402	0.20764093257583105	1.5526120885879209	0.5001184412564594	0.9771238969370192	0.2127502397842697	0.33927356008641496	0.9946120056511476	False
14_82533924	2.2575523315746864	0.13296407059351426	2.2068346025298524	0.5001630762174977	0.9727554460856812	0.13740034463497408	0.2535944086533505	0.9944909096113326	False
14_82535598	0.00048741280550146365	0.9823861923242896	0.0004942896448483225	0.4999998940479273	1.0004175571769829	0.9822623924845036	0.9865228542478184	0.999815356887746	False
14_82542096	0.01520174270405761	0.9018732249173208	0.015147661844821412	0.4999977810361321	1.0022918999931358	0.9020470444543196	0.9252189851074748	0.9994934794907332	False
14_82536326	0.2694957366328765	0.6036702371052127	0.27106705885671545	0.4999576944929576	1.0097531150312329	0.6026168768363583	0.6913721092228627	0.9987190688101364	False
14_82542265	0.0324346062940819	0.857077121991933	0.033340216639771825	0.4999939370261906	1.0034539713459134	0.8551173492831858	0.8892552484375293	0.9991770010404571	False
14_82544910	2.5042196970077844	0.11354171050341999	2.438299491255748	0.500115246525404	0.971422059993846	0.11840452227429175	0.22974882569075925	0.9944909096113326	False
14_82545349	0.3126025559825933	0.5760875268667528	0.3120918352033186	0.500015081836934	0.9896096958793096	0.5763993795618014	0.6700189609577419	0.9983950419518864	False
14_82546874	3.068360436173009	0.07982994717789693	3.0948414539561786	0.4938690197076661	1.0335230834505629	0.07854080258912599	0.17490501010130927	0.9906853544747796	False
14_82554876	0.27949226587423937	0.5970341968661121	0.28060200686741155	0.4999574223034452	1.0099143514608004	0.5963069113777077	0.6862989566062335	0.9986311316950374	False
14_82555970	3.2416131626266065	0.07178992030618847	3.1673722995728886	0.5002449069387619	0.9674076761672808	0.07512322073785382	0.16993381036650068	0.9906545479567118	False
14_82558653	0.08196898799074859	0.7746466220871855	0.08005888274055906	0.5000065595570555	0.9947904232384304	0.7772176306073766	0.8295205423665485	0.9988601982867512	False
14_82558705	0.046870229498466635	0.8286016621157007	0.04657743119605584	0.5000025560701601	0.9959908246209483	0.8291295771134047	0.8694069019253147	0.9989445677210936	False
14_82559833	11.504510396217144	0.0006942751505524258	11.040384439926124	0.5961117835909077	0.9493305133131916	0.0008914837323188429	0.014292768806746887	0.9782700598527084	False
14_82561817	1.3868150020813914	0.23894370672150644	1.3940137184945345	0.4997933836749518	1.0221605791597212	0.2377284464452976	0.36550620744962303	0.9946120056511476	False
14_82562724	4.760257058601951	0.029124198132638886	4.5642731184561836	0.5441604539108474	0.9643065635260794	0.03264552498979033	0.09903213110571032	0.9868372775178109	False
14_82563262	2.4464414317972683	0.11779163738760455	2.423857643017982	0.5001380895688691	0.9712578084598256	0.11950032793801735	0.23117787474376505	0.9944909096113326	False
14_82563289	0.15886018078482778	0.6902080956779073	0.1586367728014011	0.5000080946876204	0.9925874408134758	0.6904147203641193	0.7615151223463058	0.9988601982867512	False
14_82563059	7.850668380558318	0.005080192224888758	7.595506673143972	0.556932774436674	0.9548965847174814	0.0058513948793772474	0.03624681254852018	0.9868372775178109	False
14_82570567	0.2003732150533608	0.6544197660979411	0.19800156071141828	0.5000126543831741	0.991763608145731	0.6563387872149117	0.7348017586017759	0.9988601982867512	False
14_82570956	0.04887379822301341	0.8250346651600147	0.048732782513980055	0.4999993819089002	0.9958925371744972	0.8252831818878186	0.8664377378307274	0.9989064889648234	False
14_82564626	4.507749566797487	0.03374160694592099	4.280678035964229	0.5497033933835794	0.9658966782206349	0.03854796816027607	0.1099889332709845	0.9868372775178109	False
14_82571465	2.4988243821851484	0.11393131717168735	2.4048909397024545	0.500230957075437	0.9717925664651637	0.12095655371635428	0.23299081341882186	0.9944909096113326	False
14_82571844	0.00429987960548317	0.9477174137131448	0.004294815640605521	0.5000002700328336	0.9987787763760041	0.9477481652885258	0.9603437463867956	0.9997590813771912	False
14_82572508	0.0003774415955932753	0.9844997885846016	0.0003790283699345309	0.4999999477797655	1.0003638183931307	0.9844672452168288	0.9882492184087036	0.9998540362365428	False
14_82576358	0.8355182228248168	0.3606817153003173	0.8338667285570409	0.5000400589758339	0.9830395989642062	0.3611568019363033	0.48507301592002794	0.997568988048414	False
14_82574310	5.8488354029522025	0.015587363252139275	5.699287849081882	0.5351734965936561	0.9592107754025992	0.016971797832280092	0.06600452351836547	0.9868372775178109	False
14_82576506	0.5438035908590564	0.4608606557928591	0.5368269790706108	0.5000354341308748	0.9864583301757868	0.4637507122128025	0.5758441157524037	0.9979806875754014	False
14_82576963	0.2278882034519114	0.6330941341032517	0.221714798877656	0.5000184528680585	0.9913530624963915	0.6377364225108788	0.7198722114605292	0.9988601982867512	False
14_82579373	1.1129395960658428	0.29144383714781985	1.1337208581535378	0.4998109158597204	1.0201079882571953	0.2869830625355828	0.41464920519469867	0.9951784043079572	False
14_82580335	0.4426600782959724	0.5058413353604212	0.4349439536490536	0.5000050944839501	0.98783598324903	0.5095729435713858	0.6146642418208443	0.9980918642423012	False
14_82586125	0.75200315325975	0.3858427607566599	0.7423532358661759	0.5000481019152542	0.984082988709002	0.3889080940076425	0.5104575747858562	0.9976099674615392	False
14_82582582	0.027019262612945738	0.8694356508876355	0.026960879047692288	0.5000014153338695	0.9969430202606157	0.8695755251827786	0.9003026121011806	0.9992372150289488	False
14_82588522	0.9368127481096168	0.3330988714636209	0.9239469402054964	0.4998833362603543	1.0178591351063722	0.33644076430285275	0.4621307696645181	0.9966966051951794	False
14_82588573	0.5795982609414807	0.4464698329050082	0.5714637158453115	0.5000371184787359	0.9860380176183242	0.4496778602789334	0.5636541963293545	0.9979806875754014	False
14_82593173	0.4033481791808242	0.5253651639221246	0.4028986611192522	0.4999998738704465	0.9881942105938532	0.5255960517728477	0.6281288570512379	0.9980918642423012	False
14_82595077	3.8247487006094616	0.05050092028987997	3.852204660674033	0.4936796625708162	1.0374131332204486	0.04968064711751785	0.12964647411051805	0.9893577791620056	False
14_82598517	0.3639158540458709	0.5463394725956513	0.3581226973765297	0.5000249325700066	0.9889518574444228	0.5495506943125485	0.6478479113613671	0.998170512344495	False
14_82601402	0.8330928332471217	0.36137972599020907	0.8170402371288219	0.5000600773843408	0.983359272135282	0.36604695451606506	0.4895543861667596	0.9975793293339338	False
14_82605604	0.6383079147996114	0.424324190684224	0.6638914288123487	0.499868368976806	1.015533040874292	0.4151894748723151	0.5335997398208021	0.9978295362662764	False
14_82605802	0.01629505288394384	0.8984243163508225	0.01674236570033827	0.4999968626854182	1.0024466884296246	0.8970472450626841	0.9213874932862034	0.9994934794907332	False
14_82608987	0.3881872764235652	0.5332537884023887	0.3782850238276296	0.5000314599508737	0.9887017861952636	0.5385224945761926	0.6387587265116793	0.9980918642423012	False
14_82610951	0.13260092134606793	0.7157504114172211	0.12886293768315227	0.5000110108043434	0.9934089632959884	0.7196139092948299	0.7847000050691656	0.9988601982867512	False
14_82611354	0.5919455690708729	0.4416677638725552	0.5879727208739496	0.4999203366531003	1.0142869686143046	0.4432041274269769	0.5581231100982905	0.997978333337408	False
14_82616136	0.3501777175687977	0.5540125457089891	0.34509434077335754	0.500022798798858	0.9891465430247064	0.556903328525606	0.6539440102112362	0.9983065807545308	False
14_82615655	0.06382563551678544	0.800548457415262	0.06180950404450414	0.5000057693709811	0.9954415736052376	0.8036584709055404	0.8498934620863433	0.9988601982867512	False
14_82622258	0.6131197699267261	0.4336155739185624	0.5989199040450329	0.5000479151775279	0.9857746578948666	0.438990428601049	0.5544448323843362	0.997978333337408	False
14_82617130	0.04215122913094405	0.8373317713704066	0.04190310990816215	0.5000023556843852	0.996196572237914	0.8378045739198674	0.8760366870895187	0.9989452225199258	False
14_82624498	0.20389166263407787	0.6515977767904713	0.19686630055730348	0.5000186976793185	0.9918823433156174	0.6572622573294022	0.735522833173759	0.9988601982867512	False
14_82628115	1.1477004158506077	0.2840310509608098	1.14405584567794	0.499842913787712	1.0199849236258818	0.28479693530963346	0.4125474949493453	0.9951784043079572	False
14_82625420	1.8222191127367184	0.17704935660338827	1.8727906248059296	0.4996701877429254	1.0259839312548111	0.17115580773743522	0.29327743201764755	0.9946120056511476	False
14_82630915	0.3617375426641729	0.5475428288529212	0.3552240769167838	0.4999560240977212	1.011035529911114	0.5511707001209294	0.6491755771017245	0.998170512344495	False
14_82635000	0.1550600385317864	0.6937459559137981	0.15882968399091624	0.4999712398712139	1.0075306017590775	0.6902362915044666	0.7613670343615386	0.9988601982867512	False
14_82638850	0.09515389207240332	0.7577245380870509	0.09374029366153992	0.4999998164702987	0.9943394545273228	0.7594749333604478	0.8157272857238057	0.9988601982867512	False
14_82639742	0.18104222713013485	0.6704790927910593	0.1850598622258985	0.4999672383054614	1.0081210918049606	0.6670604570502439	0.74316702103362	0.9988601982867512	False
14_82640740	1.5094609765780551	0.21922135498726286	1.4814809054732905	0.500107841960416	0.977609381086156	0.2235429645813904	0.3507355701074151	0.9946120056511476	False
14_82642441	0.8998889914013262	0.3428114783735705	0.8772940226699575	0.5000719567362836	0.9828107536242155	0.3489438973825302	0.4738188986468746	0.9972368753641004	False
14_82641299	1.082109770530451	0.2982260649602465	1.0843008018855471	0.4998421254160805	1.0195044289862931	0.29773742570760153	0.4251161778718959	0.9954467531570338	False
14_82643520	3.217252080105084	0.07286585589008743	3.34537694971732	0.4644316480254338	1.0377252201187788	0.06739404093179857	0.15832826891411067	0.9906154533600544	False
14_82647182	9.65725340281881	0.0018860539601690536	9.434145027211343	0.5518845895810589	0.9491351537480972	0.0021298235754181327	0.0215018058190604	0.9847089192621604	False
14_82647257	2.7508554558275486	0.09720240970832683	2.7286051898518053	0.5001557734780122	0.9694981471219978	0.09856533249839106	0.2034307429517239	0.9935222170150808	False
14_82649300	0.1546530997460991	0.6941277663205038	0.153028301512677	0.4999793716355818	1.0072655912315136	0.6956580412979906	0.765760121386582	0.9988601982867512	False
14_82649400	0.4954603717312693	0.4815016158881573	0.4928448192404176	0.4999317791970843	1.01308667957706	0.4826610327957617	0.5920210193807303	0.9979806875754014	False
14_82649436	3.82810205586577	0.05039997283328057	3.962821018831164	0.4631378326308131	1.041093530276735	0.04651568770428993	0.12426689327925465	0.9880612318268052	False
14_82650598	1.8222247142546733	0.17704869098592954	1.8027029934055463	0.5001123981820623	0.975213128572608	0.1793860593563974	0.3027157627698832	0.9946120056511476	False
14_82651639	0.15679023220856436	0.6921290309476336	0.15300807464154784	0.5000125759217569	0.9928037547111596	0.6956771503775527	0.76577265190837	0.9988601982867512	False
14_82649981	4.921689498367017	0.02652156933772043	4.828511572577554	0.5004143069654053	0.9597699529813816	0.027992787349146786	0.08984725863509582	0.9868372775178109	False
14_82652763	0.031507406800010074	0.8591131059140551	0.03137058740321663	0.5000008484546679	0.9967058416443396	0.8594161436875137	0.8925262841933733	0.9992051137569148	False
14_82654208	5.656544617819861	0.017390351379370284	5.754469708655961	0.4756849165642794	1.0477718669345288	0.016446759124487897	0.06472641029598801	0.9868372775178109	False
14_82658421	0.6279913063262654	0.4280930745683118	0.6172995035958593	0.5000442030887122	0.9855126795939854	0.4320525810454381	0.5483538596570169	0.9978945464388109	False
14_82661389	0.07666829772158934	0.7818642585072926	0.07621196611580673	0.5000042978252991	0.9948719682985684	0.7824980284620908	0.8335775835800042	0.9988601982867512	False
14_82663494	0.2275926032151574	0.6333146508755785	0.22445416601840407	0.5000031397444061	0.9912394828096588	0.6356668252943181	0.7182347000905045	0.9988601982867512	False
14_82665221	3.3623704116971567	0.06670199232785823	3.2605318114074184	0.5003978006945986	0.9671131693747796	0.0709661075578164	0.16373803691149974	0.9906545479567118	False
14_82668252	1.1854998356890858	0.2762391757737047	1.1584248204162575	0.5000896449144783	0.9802343767678712	0.2817924584887104	0.4095680786096589	0.9949690213523956	False
14_82669795	0.23104303965813244	0.6307515065663779	0.22602319182624345	0.5000176805806288	0.991245421240734	0.6344883798601404	0.7173131371699133	0.9988601982867512	False
14_82672718	0.016208740263135013	0.8986922354517712	0.016199163103010502	0.4999995143829421	0.9976284281715804	0.8987220081164475	0.9226787065995408	0.9994934794907332	False
14_82680338	1.8603983324301223	0.1725788340320452	1.7995130096751382	0.5001096473573721	0.9755133503788259	0.1797713807857373	0.3031474962023976	0.9946120056511476	False
14_82683633	0.09592303686631	0.7567781177444834	0.09713736928824801	0.4999976794831222	0.9941576891950152	0.7552923289732539	0.8124921328258092	0.9988601982867512	False
14_82684748	0.29760763353291964	0.5853861212794016	0.29014401036693016	0.5000043015679069	0.9901003677713778	0.5901282598364432	0.6812542824482134	0.9985656982849924	False
14_82685299	0.3038094365090558	0.5815040435308128	0.3033215644645679	0.4999555315675242	1.0102801042872096	0.5818075524266723	0.6744217306587125	0.9983965191621698	False
14_82687202	0.09536434365533353	0.7574651656630573	0.09439187436873908	0.500005953180075	0.994305802536848	0.7586663286749789	0.8151275293854975	0.9988601982867512	False
14_82690315	5.922913656920173	0.014945223880388991	5.599440949965357	0.5683064105157438	0.9623180378903504	0.017966209625587037	0.06825318261014186	0.9868372775178109	False
14_82691200	1.4955737862274532	0.22135366522054734	1.5222915376252786	0.4997502683216852	1.0233048561484686	0.21727304439967046	0.3440875587297013	0.9946120056511476	False
14_82692134	2.5335635777123	0.1114482665764256	2.4737336891703308	0.5002538740839997	0.9712265285307404	0.11576264323788756	0.2264886117491868	0.9944909096113326	False
14_82695164	0.8406015214166302	0.3592247920646616	0.8293130187157658	0.4998946926767042	1.0169194488681474	0.3624712520359826	0.4862793634267104	0.9975793293339338	False
14_82696019	2.1969723502549527	0.1382821056263811	2.2207034432503856	0.4996637585387354	1.0280763978886005	0.13617100346337951	0.2521328941575303	0.9944909096113326	False
14_82696654	2.33337232608784	0.12662728675482882	2.3458411101855745	0.4990373029497029	1.0288418628845537	0.12561774267288914	0.2388687672757449	0.9944909096113326	False
14_82697511	1.3464664860998423	0.2458968016247272	1.3450540545418337	0.4998121776510418	1.0216995084967273	0.24614463827726002	0.3740702495225586	0.9946120056511476	False
14_82696305	4.562889267132847	0.03267191123276103	4.374978924566676	0.5425759627043515	0.964949259593229	0.03647028136084507	0.10616940240232886	0.9868372775178109	False
14_82701441	1.7673339293699541	0.18371237071665408	1.7284480794914998	0.5001320786045643	0.9758672303132406	0.18860921353428006	0.3130488866916176	0.9946120056511476	False
14_82702712	1.4432379850144343	0.22961608199673345	1.4008789454674115	0.5001199935181398	0.9783467948703528	0.23657646196710824	0.3643420080616821	0.9946120056511476	False
14_82705414	0.8867058863037585	0.3463715453125047	0.8754068769594596	0.5000574567035909	0.9827189382347306	0.34946279255067736	0.4743144238266733	0.9972368753641004	False
14_82701801	3.2993320659498977	0.06930806025578651	3.175287668309465	0.5290204802267874	0.9693201100038144	0.07476004611786069	0.1693972762063048	0.9906545479567118	False
14_82705630	1.9901310092034803	0.1583271818648918	1.964366502736084	0.5001257336359354	0.9741602494259304	0.1610470977350592	0.28159215088115197	0.9946120056511476	False
14_82710260	0.6871119116418924	0.4071484672317432	0.6995454671705374	0.499882663412719	1.0157786174750476	0.4029364660145913	0.5228850045537056	0.9976099674615392	False
14_82710841	1.010362106183294	0.3148161052121662	1.0028685169454548	0.4998667959117028	1.0186674548006915	0.3166174048285666	0.4433572001802117	0.9959171602442006	False
14_82714436	0.5819070913279347	0.4455657714239351	0.5809549095174589	0.5000285335578744	0.9858335778522228	0.4459382701330168	0.5604441044749341	0.997978333337408	False
14_82714648	7.2962364067267345	0.006909920160117157	7.056609555154862	0.5536759296796487	0.9562704529378429	0.007897332012445024	0.04257244777477868	0.9868372775178109	False
14_82723455	1.4723098019123881	0.2249816123258873	1.4248037504876263	0.5001280517635748	0.9781967252721084	0.23261434473796586	0.3603185714293851	0.9946120056511476	False
14_82724758	0.007143724391891482	0.9326425599670448	0.0070138645787665155	0.5000004022592106	0.99845277676175	0.9332561420026384	0.949182468888708	0.9997590813771912	False
14_82725782	2.201709746498352	0.13785775689962088	2.262127156500356	0.4996060733252091	1.0285665639157109	0.1325718521679662	0.2477062025513281	0.9944909096113326	False
14_82725904	0.2524087303089857	0.6153841000625537	0.2492647122126073	0.5000159579308855	0.9907632060950896	0.6175932926468903	0.7036206942706468	0.9988601982867512	False
14_82726776	0.04565314880643001	0.8308075467116525	0.04604862226551632	0.5000015291804746	0.995983813266374	0.8300874377885727	0.8701541766792181	0.9989445677210936	False
14_82730333	0.09120617205712732	0.7626493215857878	0.09654051284815067	0.4999779629396569	1.0059660180059942	0.7560213283814924	0.8130588541521307	0.9988601982867512	False
14_82729549	0.234347351708152	0.6283189020847537	0.2410518138058251	0.4999548993215275	1.0092991220442693	0.623447469466684	0.7083743185816817	0.9988601982867512	False
14_82730817	6.81688033793705	0.009030017305214466	6.597558291585301	0.5488356026534008	0.9573322691242494	0.010211871535141692	0.049044462278288084	0.9868372775178109	False
14_82732305	0.4668071330759176	0.4944597153871701	0.4634827643640165	0.5000261308446732	0.9873783211995012	0.4960007809420396	0.603251214748652	0.9979806875754014	False
14_82732432	1.5745104187658403	0.2095531987550593	1.6682640874132633	0.4996320238517447	1.0248855213539878	0.1964912070378924	0.3217331078598837	0.9946120056511476	False
14_82739350	1.4275063828810632	0.23217182957220084	1.4166808603586103	0.4998142095546887	1.0222002409192374	0.23395049062472995	0.3616314283712657	0.9946120056511476	False
14_82742777	2.472372315858763	0.11586293239220502	2.5579191393444494	0.4994385288438371	1.0304676649872866	0.10974294456672318	0.2185539436115128	0.9944909096113326	False
14_82744397	0.6139045379281924	0.4333214588133715	0.6289897894421301	0.4998878027682129	1.0150066915753762	0.4277261080168429	0.5445548332785598	0.9978541397241464	False
14_82743171	5.794287938436358	0.01607832550659061	6.122315392774907	0.3899587690567923	1.0620820720420805	0.013348584610651582	0.05718018833374248	0.9868372775178109	False
14_82746691	2.24938422310737	0.1336675836577983	2.307577468967793	0.4993449226965935	1.0287795210392845	0.12874456197617645	0.2428785342479096	0.9944909096113326	False
14_82748240	0.8668916785283329	0.3518172631078289	0.8650076419908146	0.4998775965534176	1.0173779445607791	0.3523411223393361	0.4769868423825534	0.9974939954774826	False
14_82750530	1.2587015096552818	0.2618970202596037	1.3052744207052456	0.49975035666828105	1.0217714143040688	0.253252032906668	0.3812650473055676	0.9946120056511476	False
14_82748538	4.320204860890044	0.03766238778741515	4.407305969016306	0.4783072619763071	1.0416072706046051	0.035785313092617684	0.10490666754760032	0.9868372775178109	False
14_82755459	0.7940809009349721	0.3728689962069232	0.8082227598097234	0.4998644420596	1.0169612417849916	0.3686462144859684	0.4919038590020123	0.9976099674615392	False
14_82756465	0.0997580099115538	0.7521202250565503	0.09918809890587	0.5000054476537915	0.9941497966090694	0.7528061309904771	0.8104826927863494	0.9988601982867512	False
14_82758463	1.6685120697483171	0.19645794901677385	1.6921386880821956	0.4997304581237746	1.0245328817416617	0.19331928280241006	0.318306579720034	0.9946120056511476	False
14_82762000	1.802995861698492	0.17935073136746893	1.6991593724305858	0.5002087323477908	0.9765184252961656	0.1923979495613296	0.3173024292694763	0.9946120056511476	False
14_82762023	2.960190736218351	0.08533787346796395	2.818242895831645	0.5321743132506447	0.9713906850546886	0.09319837664761232	0.1959545779976568	0.9924016713193948	False
14_82781552	0.14637115577906454	0.7020276164202484	0.14945215368788922	0.4999734878568326	1.0072930141267138	0.6990594504866829	0.7684900664288525	0.9988601982867512	False
14_82762351	4.671038405327066	0.03067537492205763	4.712454606142273	0.4905055808394914	1.0417025136474674	0.02994486625952608	0.09381772533437982	0.9868372775178109	False
14_82787254	0.7126955709639731	0.3985503974816792	0.7251498135592556	0.4998781771382171	1.0160608225666343	0.39445985470521416	0.515435609350731	0.9976099674615392	False
14_82790598	0.006643808255130779	0.9350367229646416	0.00660238692216808	0.4999990219653279	1.0015108127699055	0.9352391021787756	0.9507254317761502	0.9997590813771912	False
14_82794223	1.7712265728788452	0.1832303538112957	1.7748177334688082	0.499747391314243	1.024979504649556	0.18278696868287134	0.3065352936385389	0.9946120056511476	False
14_82796222	0.18036793319696187	0.6710572350848802	0.18576637658043185	0.4999648930321937	1.0081671452044123	0.6664638352723928	0.7427113656958741	0.9988601982867512	False
14_82799966	0.1736789182586307	0.6768627210873468	0.17456505853988347	0.4999726349636007	1.0078213075121925	0.6760861592895437	0.7502803704250068	0.9988601982867512	False
14_82806861	2.9432510649334063	0.08623700240353993	3.024256511711428	0.4994036527824438	1.0330443005373553	0.08202790980542017	0.1800698633546599	0.9913326035582848	False
14_82810230	0.20340642004340734	0.6519852182166306	0.2045199211788713	0.4999993631617865	0.9915555250980818	0.6510969680898026	0.7306302339847116	0.9988601982867512	False
14_82812346	1.7408245338590405	0.18703438676129647	1.7739197576411243	0.4997062930348014	1.025180525187754	0.18289772117469394	0.3066378160895317	0.9946120056511476	False
14_82811199	5.7662997173334825	0.016336397356978342	8.729961764260224	0.05250725204840572	1.6050482143918368	0.003130230613041962	0.026057789627347974	0.9868372775178109	False
14_82824290	2.9598375669106645	0.08535651524121368	3.081427428081952	0.4662270358259368	1.036077569445622	0.07919099639789784	0.17588409950829093	0.9906853544747796	False
14_82814048	4.906705791203876	0.0267526162281958	5.108884085810132	0.4414439505806658	1.0492416515747391	0.0238036258939558	0.08122967705997508	0.9868372775178109	False
14_82826357	1.7368819833780549	0.18753438548446133	1.7140895371194351	0.5001089413733136	0.9758562966462936	0.1904556325266582	0.3151306620159445	0.9946120056511476	False
14_82827624	1.140061907157218	0.2856392466056521	1.2085011425515404	0.4997287845351711	1.0211729215790717	0.2716291700539495	0.3996120094799093	0.9946120056511476	False
14_82825294	4.2383652780602565	0.039520202260906016	7.3161529549834095	0.0478185171406576	1.6285900364482	0.006833754205724185	0.039349825398570265	0.9868372775178109	False
14_82830219	0.5006862019320124	0.4791987661078804	0.5050075934159395	0.4999202939994591	1.0133391305413222	0.4773080540390791	0.5874154830544628	0.9979806875754014	False
14_82833609	0.06984081778509221	0.7915686902092764	0.06810032067733117	0.500042249337404	0.9951993230818452	0.7941230598989014	0.8425420327809842	0.9988601982867512	False
14_82836075	0.9729547756114414	0.3239443703393865	0.98511612470611	0.4998422917376203	1.018683485717237	0.3209389730147145	0.4474421502831044	0.995975606201621	False
14_82837763	1.0240194844825794	0.3115674698370792	1.0117202169858501	0.5000651940513049	0.9814199121693808	0.3144910807101243	0.4413318122039308	0.9959171602442006	False
14_82840887	0.2564239340242551	0.6125876737568887	0.2587168730860867	0.5000083445971805	0.9904878201085374	0.6110030535816134	0.6982787050047473	0.9988601982867512	False
14_82841760	0.016408573070961552	0.8980730390246853	0.015856393827561988	0.5000004323632439	0.9976926007113982	0.8997935303162116	0.92350572103755	0.9994934794907332	False
14_82841947	17.184422078679972	3.392065703478053e-05	16.485905935762275	0.6358872558303066	0.941964567299358	4.90130677178735e-05	0.004999678193417717	0.9337714910773108	False
14_82842082	1.841050557964764	0.17482786533990013	1.7843567705058376	0.5010199875846401	0.975598335839366	0.1816152489059516	0.3052258541116914	0.9946120056511476	False
14_82868147	2.102840287662445	0.1470258016013799	2.1285787567903762	0.499670120849464	1.0275052670672435	0.14457475193806354	0.26221654678184875	0.9944909096113326	False
14_82869189	2.583665249671526	0.10797139027579904	2.4660188743218896	0.5002606783035002	0.9715592201340444	0.11633224558910472	0.2271532989731237	0.9944909096113326	False
14_82876070	2.75795611734776	0.09677180003418206	2.6505661922783474	0.5001776308395997	0.9704081585853918	0.1035130216698682	0.21018184634960269	0.9939155221342548	False
14_82876217	0.011013157906475612	0.9164205669768268	0.010814197215950115	0.5000000620956511	0.9980790710101021	0.9171762270130188	0.9368211091448316	0.9997261015601768	False
14_82876504	1.2431819782441096	0.2648586891247863	1.2830586542295348	0.4997629923408534	1.021534416034913	0.25733110399333203	0.3853875889738243	0.9946120056511476	False
14_82876272	2.959412204435239	0.08537897352311097	2.973863168808748	0.4999951611667867	0.967942155125	0.0846195581988256	0.18383984170533565	0.9914823674334352	False
14_82876914	0.4332372535255047	0.5104047376032684	0.43321275016933214	0.5000172631762356	0.9877526267210498	0.510416696889731	0.6153471552582911	0.9980918642423012	False
14_82879607	0.004516931849710914	0.9464160182181812	0.004616569003701443	0.4999991198243595	1.0012811068374374	0.9458291473338328	0.9589050146578626	0.9997590813771912	False
14_82880069	1.5217691908868574	0.21735195813574293	1.5635249114893668	0.4997219437522982	1.0237290425533008	0.21114985092472804	0.33756371343152325	0.9946120056511476	False
14_82882014	4.683397343973978	0.030455460573577176	4.493288557398046	0.5429303736460734	0.964495557389662	0.03402815903623746	0.1016356317917564	0.9868372775178109	False
14_82884821	1.4623556884043296	0.2265556777397524	1.4322168786275142	0.5001033123809925	0.9780071125719744	0.231402983224543	0.3590387494994911	0.9946120056511476	False
14_82891741	3.4558297442525827	0.06302909247731459	3.5456664884295614	0.4759634455968117	1.0375962235652827	0.059701178048862776	0.1462317588352994	0.9904247968053996	False
14_82892221	3.5018976112227165	0.061298553778979976	3.3832975771656493	0.5018640130124974	0.9666239086427422	0.06586016101985037	0.1560425878261424	0.9906154533600544	False
14_82888283	7.597397627257693	0.005845260974332357	11.12794970196046	0.05059297558645013	1.6438300736567577	0.0008503653631697361	0.014014819050721843	0.9782700598527084	False
14_82892912	0.27894722219063794	0.5973920761669427	0.28159448405494913	0.5000092649560883	0.9900741929093316	0.5956580349037349	0.6857772312445143	0.9986074829686309	False
14_82898600	0.20140260342324728	0.6535910789998918	0.20632667129393667	0.4999626459292167	1.0085849679000278	0.6496618837791697	0.7294848303794527	0.9988601982867512	False
14_82905500	1.3360625874010168	0.2477295342147151	1.3475622153455329	0.4997947244635787	1.0218228591730822	0.2457047461106668	0.37368294248547457	0.9946120056511476	False
14_82910647	0.21434737345747126	0.6433811080434828	0.21591935681863106	0.5000076023051144	0.9913159592912462	0.6421669105039047	0.7234240448182591	0.9988601982867512	False
14_82921402	1.4281634414934956	0.2320643997701501	1.4673749397443316	0.4997394057969474	1.0229846292770168	0.2257603261944665	0.353107825709555	0.9946120056511476	False
14_82927444	2.9304649128410465	0.08692245803637266	2.88117243376837	0.5001973531424448	0.9688050010530532	0.08962074681123222	0.19098793481622567	0.9922290136133528	False
14_82930100	0.011261075026993694	0.9154885612396192	0.011577901983400809	0.4999978395507942	1.0020351097353026	0.914312473608688	0.9346613028439158	0.9997261015601768	False
14_82931411	0.13780180461476732	0.7104761694184187	0.13476784895465246	0.5000103647456103	0.9932382810062276	0.7135389017770812	0.7799663156791571	0.9988601982867512	False
14_82934031	2.642575456742179	0.10403476888689343	2.636065721995692	0.5001325514833971	0.9699302165404988	0.10446194456860702	0.21149584242982766	0.9942293945452584	False
14_82934423	4.2655575200897164	0.03889248479413232	4.1767559456311565	0.5003867314153245	0.962603828202048	0.04098207458333058	0.11443726850572958	0.9876369620300696	False
14_82936713	0.3734475587570216	0.5411310244077303	0.3671781606208242	0.5000258760490531	0.9888184190173462	0.5445464445226056	0.6437453046141368	0.9981230507395472	False
14_82939546	2.578157985236772	0.10834767960079196	2.4821456595564086	0.5001610341133432	0.9713332560183738	0.115145074351653	0.2256724191254493	0.9944909096113326	False
14_82940629	1.9112016407173649	0.16682983954805394	1.894017121314392	0.5001163090935069	0.9745750101207904	0.16874952515832253	0.29057311758812515	0.9946120056511476	False
14_82940677	0.4385265811756653	0.5078344704864373	0.4460822357505094	0.4999243632844475	1.0125877258468172	0.5042013338500569	0.6100928796449078	0.9980149182187872	False
14_82942293	1.1540646098515879	0.2826998980859996	1.0997718196449568	0.5001210683641749	0.9809831239672258	0.2943161858027312	0.4218297637484031	0.9953268045347652	False
14_82942717	1.6082956343086607	0.2047315489545345	1.6207932819816049	0.4997578320266071	1.023932493859443	0.20298121120472248	0.32880715697839	0.9946120056511476	False
14_82945176	0.10001723034633868	0.7518089579388175	0.1002576446007879	0.4999845633409775	1.0059175515203471	0.7515206692795358	0.8094830988891693	0.9988601982867512	False
14_82944156	4.226753771199242	0.03979147708407105	4.324076598695683	0.4750393666285995	1.0415581025042708	0.03757679725481311	0.1081890946868879	0.9868372775178109	False
14_82947774	0.10237586647629372	0.7489969178546247	0.10289860667762696	0.4999841004364518	1.006003096628768	0.7483785363722893	0.8070442036938839	0.9988601982867512	False
14_82947812	2.8476692541605644	0.0915065096605524	2.7034507876342104	0.5324931250328944	0.9720246020785568	0.1001313084796006	0.20559282752932853	0.993867079567044	False
14_82950428	7.3083989350601515	0.006863305091787453	7.129379907641122	0.5417083632938658	0.9549378414459352	0.007583094788608079	0.04165316313087617	0.9868372775178109	False
14_82951204	0.1299371706866026	0.7184971913777081	0.12693092667905148	0.5000098718931183	0.9934414559284294	0.7216356269786437	0.7863130249647864	0.9988601982867512	False
14_82955550	0.11448334679928962	0.7350965265032234	0.11239523413678396	0.5000083795377801	0.9938124713205904	0.7374335021099979	0.7985661665659478	0.9988601982867512	False
14_82955121	3.1729038567804646	0.07486922179173516	3.064809518811672	0.525333171277427	0.9696006000722384	0.08000453854861833	0.1770710816631192	0.9906853544747796	False
14_82957443	1.2429132021485143	0.26491034651668804	1.2307637099911517	0.500024643416021	0.9794887977484781	0.2672585660685659	0.3952582227277465	0.9946120056511476	False
14_82961455	2.5065773964192317	0.11337191750971698	2.4852021546757896	0.5001465015581276	0.9708899429884622	0.11492158149553824	0.2253580169424046	0.9944909096113326	False
14_82962624	0.007812003381012289	0.9295702550726801	0.007640612991963278	0.4999991196596506	1.0016124783413638	0.930345144050412	0.9468779920180576	0.9997590813771912	False
14_82962621	3.6307058553817337	0.056722754570712415	3.490177397859952	0.5322461597610323	0.9680496176467304	0.06173396916696738	0.14948855536183875	0.9904247968053996	False
14_82963668	0.2660033104397428	0.6060254743223064	0.2588819425254769	0.5000215206940176	0.99065609729056	0.6108893176911179	0.6982023827356749	0.9988601982867512	False
14_82966663	0.21475229020462905	0.6430678351142705	0.21346415820516995	0.499969935268459	1.0086026141891955	0.6440656760550298	0.724981816504178	0.9988601982867512	False
14_82966970	1.608387291134591	0.204718647495155	1.5350977824527945	0.5001651030563363	0.9775319948628732	0.21534896792658065	0.3420183139271624	0.9946120056511476	False
14_82968552	0.014155575359044548	0.9052934150966488	0.0139077272870054	0.5000009884966139	0.9978210005818444	0.9061223082619996	0.9283538938311672	0.9995819425127734	False
14_82973580	3.40025654762934	0.06518627991879722	3.3510738885415776	0.5002204962100371	0.9663324301702472	0.06716118535740845	0.15795577067550334	0.9906154533600544	False
14_82982896	0.3513103074247965	0.5533723324176409	0.35047961078817025	0.4999499556844738	1.0110477553544477	0.5538417595394975	0.651393479458203	0.9982189797926382	False
14_82984194	1.1538573728723804	0.2827431198323622	1.147289585627732	0.4998463439929098	1.019988350619599	0.2841172538218841	0.41188736427878586	0.9951360816843988	False
14_82984940	0.06898352935189678	0.7928225492488595	0.06827697655899101	0.4999908113288287	1.0048517388254343	0.7938622192667197	0.8423352791714819	0.9988601982867512	False
14_82986113	3.1653278694130336	0.07521733137885311	3.0509016202668136	0.5267958350402916	0.9697806214947716	0.08069233498828599	0.17808092780539872	0.9907533745381584	False
14_82986344	0.24107330642804925	0.6234319888406668	0.2380773575750937	0.4999684271988902	1.0090566287513263	0.6255982099863452	0.7101211872327653	0.9988601982867512	False
14_82986303	3.851150308661431	0.04971188557707129	3.703836182394298	0.5337798993199562	0.9671707153566746	0.05428751843238322	0.13740229752812674	0.9902174124290962	False
14_82986952	4.241522294765332	0.03944678217720688	4.053516187279456	0.5423132017474125	0.9662844028060994	0.04407944135306119	0.12001448983974032	0.9880612318268052	False
14_83006533	0.8038753638094533	0.3699372193885043	0.7965774336480536	0.5000055195708305	0.9834802969668436	0.37211863465902384	0.4950495895399761	0.9976099674615392	False
14_83005720	10.857515656500254	0.0009839560622763033	10.502051274044787	0.577383614431327	0.9488707582838224	0.0011924209533882284	0.01625607374325986	0.9788511991171748	False
14_83013089	2.231539668086157	0.13521904321864953	2.1912593885535903	0.5001572815738266	0.972789726605762	0.1387957893038705	0.25529912918569264	0.9944909096113326	False
14_83013753	0.08222758775937677	0.7743010458485396	0.07923096180093125	0.4999917557166984	1.0051574032353772	0.7783423048750406	0.8303988180300539	0.9988601982867512	False
14_83013876	1.1364929217451447	0.2863946123252944	1.1178810370147405	0.5000698382709569	0.9805115600542716	0.2903751793741109	0.4179606803617675	0.9952106625609541	False
14_83014816	0.039114360661614	0.8432222739146443	0.03839550711199991	0.5000029107430551	0.9963820895750568	0.8446510897434033	0.8812921018412463	0.9989452225199258	False
14_83015672	0.4768757860188657	0.4898408755846608	0.4643766489862173	0.5000390622160948	0.9874895303636256	0.4955856123852063	0.6028935253085214	0.9979806875754014	False
14_83016945	0.4398650247882188	0.507187609335956	0.43670199401458376	0.5002714682198883	0.9877540584272048	0.508718572782956	0.613939180264656	0.9980918642423012	False
14_83017887	1.3537746257425454	0.2446193140882019	1.3586974571953758	0.5000576290345788	0.9783080188936591	0.2437633512157789	0.3717469768692264	0.9946120056511476	False
14_83026384	0.3709519525046687	0.5424858292141458	0.3658823698096967	0.4999528315912015	1.0112248251515283	0.5452573293155403	0.6443086085254253	0.9981230507395472	False
14_83029545	0.5490421691400229	0.4587093275880646	0.5436065838875948	0.5000329975989815	0.9863528990262412	0.460941872598706	0.5734080684029793	0.9979806875754014	False
14_83030750	0.6856771563975883	0.40763864362839175	0.6695228085045528	0.5000319037210812	0.9849641284638556	0.4132180271699107	0.5318523016005463	0.9978295362662764	False
14_83031619	0.02748555229021576	0.8683240479352452	0.02746573483454995	0.5000014194550767	0.9969123430194544	0.8683710934008717	0.8993804796114171	0.9992372150289488	False
14_83034512	3.4322775384088686	0.06393387573593956	3.488360758397904	0.499247410026284	1.0353117861751058	0.061801753051375814	0.14960246919627526	0.9904247968053996	False
14_83035365	2.046533408291509	0.15255320154462726	1.9486052024512897	0.5227040899333639	0.9757787443073092	0.16273723275988772	0.2835953256597177	0.9946120056511476	False
14_83041001	0.42513294128653456	0.5143868551478439	0.4178236694679072	0.4999484006205437	1.0119755381592213	0.5180249932879589	0.621783286903953	0.9980918642423012	False
14_83043875	0.5252652868613552	0.4686042616431648	0.5278495474121883	0.4999194528130282	1.0136133604550972	0.4675123601042502	0.5790957861563935	0.9979806875754014	False
14_83046765	0.003959268819194507	0.949828041943705	0.003969263667386258	0.5000001367318047	0.9988237646048912	0.9497648380086974	0.9618889875509266	0.9997590813771912	False
14_83047076	1.3892467030691191	0.2385323546258393	1.3550476822892958	0.4998510400106204	1.0215253459747309	0.2443976088855896	0.3723900204646203	0.9946120056511476	False
14_83047789	3.7355616247850207	0.05326575702760295	3.917855743722612	0.4465205139052607	1.0427742827755868	0.04777578044612252	0.12639195586066745	0.988393435411242	False
14_83056756	4.350602554289367	0.03699585464957656	4.487097054461628	0.4635088260692952	1.0436151511541407	0.03415162320917897	0.10186061161476848	0.9868372775178109	False
14_83061407	0.5632570174786906	0.4529509093769458	0.5424527399773069	0.5000530770998906	0.9865568078981352	0.4614180053417644	0.57382841045205	0.9979806875754014	False
14_83061945	0.004599963254033668	0.9459265115296333	0.004597651339281583	0.4999993256684915	1.0012643743231824	0.945940080930146	0.9589876021878292	0.9997590813771912	False
14_83062015	0.007767263271347247	0.9297717005656868	0.008002152659173591	0.4999984310039254	1.0016936170230708	0.9287205120147222	0.9456693662346864	0.9997590813771912	False
14_83062276	0.6970157625862896	0.40378826175079785	0.6888044316910964	0.4999101697029264	1.0154279626949771	0.4065713357237899	0.5260483917360069	0.9976099674615392	False
14_83063880	0.6580670321314415	0.4172431841279392	0.6585331691458123	0.5000310329289157	0.9849019597815986	0.4170782678002667	0.5352366816216546	0.9978295362662764	False
14_83064104	0.013822334390795277	0.90640962515126	0.013862768970284378	0.4999977351271621	1.0021995175458096	0.9062734652697236	0.928481477325736	0.9995819425127734	False
14_83064778	0.4429920122360329	0.5056818625290243	0.4311687213812547	0.4999513188386033	1.0121073120943045	0.5114160310458455	0.6161792958188497	0.9980918642423012	False
14_83064920	0.34757154691149594	0.5554910480658588	0.34084398976119706	0.5000249649144047	0.9892402491851	0.5593424597159418	0.6559733851717222	0.9983198407952568	False
14_83065469	0.0009182496183637312	0.9758256960287276	0.0009136635380855297	0.4999997939484429	1.0005623663695364	0.9758861208978584	0.9816980337902608	0.999815356887746	False
14_83065682	1.6043834687293383	0.20528311389300047	1.5647033430541342	0.4998304127130477	1.0231366691140582	0.2109778870714547	0.3373791730197361	0.9946120056511476	False
14_83065151	4.135631440773068	0.04198939938365498	3.9812570627727837	0.535198960077016	0.9660462309700508	0.0460092146651393	0.1233840610623718	0.9880612318268052	False
14_83066197	0.40811389808393983	0.5229283718205572	0.40592038752220105	0.5000222851158745	0.9881757885667344	0.5240474522951857	0.6267892303582647	0.9980918642423012	False
14_83066948	1.9125673325978028	0.16667835387827745	1.9147509469148645	0.4997317061749568	1.0259386645617925	0.16643646941901846	0.2878961424788676	0.9946120056511476	False
14_83067119	0.7183150401180285	0.3966971632883761	0.7285570661188103	0.4998809327410635	1.0160733846699586	0.3933512997094881	0.5144513938211998	0.9976099674615392	False
14_83066970	5.089634296226278	0.0240692668116107	5.313822581905697	0.4344878080787553	1.0511462688294089	0.02115688611337263	0.0754354498713628	0.9868372775178109	False
14_83067654	0.13263237242551895	0.7157181673912753	0.1338900761329569	0.4999782662457873	1.0068634391677604	0.7144322871477724	0.7806708727451468	0.9988601982867512	False
14_83072080	1.3800973262563332	0.24008456983040385	1.3830195876653306	0.4998000055657452	1.0220393829277752	0.2395874706535439	0.3674233772831893	0.9946120056511476	False
14_83074684	2.509478869317036	0.113163347875475	2.4616720225603785	0.5001801905729825	0.971183426419078	0.1166545461939873	0.2275890193898433	0.9944909096113326	False
14_83075704	0.0685665747746711	0.7934353927109965	0.06797100572293857	0.4999905202038801	1.004844592744817	0.7943142286048225	0.8427015121491952	0.9988601982867512	False
14_83077272	0.3532499879819824	0.552279131326491	0.3531396035505168	0.5000162004305441	0.9889413371632888	0.5523412347396555	0.6501586534929115	0.998170512344495	False
14_83077380	0.6517323278584684	0.4194940072562989	0.6559364641034335	0.5000239298957152	0.9848878079082628	0.4179982004105822	0.5360056000041009	0.9978295362662764	False
14_83078331	1.5139646648333382	0.21853510902173	1.5371261096552191	0.4997530343668909	1.0233895738766676	0.21504608538336176	0.3417016334674289	0.9946120056511476	False
14_83080520	0.032522235323327216	0.8568862649819861	0.03268766782275634	0.499999561833212	0.9966220468904182	0.8565266734970087	0.8903328733112986	0.9991770010404571	False
14_83088298	4.513146373462462	0.03363531362773453	4.66493646091476	0.4581061522562518	1.0450681546615337	0.030784562478191613	0.09545409756606006	0.9868372775178109	False
14_83088366	0.24484207247935785	0.6207305808035811	0.24844135882449336	0.4999586177408461	1.0093773087465563	0.6181747090735833	0.7041065367745184	0.9988601982867512	False
14_83089024	0.8961501279984248	0.3438161051196528	0.9313807077414822	0.4998196668685194	1.018399720418843	0.3345044058664963	0.4603109961593951	0.9966057811551288	False
14_83091423	3.2858707208413307	0.0698785543879602	3.3089547871604736	0.4946080424892938	1.034594940852654	0.06890330389475041	0.16061679784793986	0.9906545479567118	False
14_83093210	0.1175157045699251	0.7317446851415905	0.12055268391486608	0.4999782333451906	1.0065645994913823	0.7284358306702149	0.7915655918706531	0.9988601982867512	False
14_83089257	3.330678233035826	0.06799882851780659	3.5488749316973567	0.43312986924628094	1.0424532555736716	0.059585838751840085	0.14605177497688973	0.9904247968053996	False
14_83096375	0.019481694630862027	0.8889943394339459	0.019863030065607745	0.499996581007395	1.0026549006633625	0.8879202947760337	0.914428497140478	0.9994446762968446	False
14_83105588	0.4161247251957718	0.5188770924010155	0.4194726988826005	0.5000149328207603	0.9878988745264392	0.5172002745806616	0.6210867038063739	0.9980918642423012	False
14_83106653	1.074855604834653	0.29985124957242537	1.0735700151890342	0.4998487241841463	1.0193763360910766	0.3001404540157311	0.4274713463988704	0.9955854817821709	False
14_83108635	3.4579107347902323	0.06294980787841943	3.4323345163102204	0.5000236766355748	1.0345872640962823	0.06393167023255086	0.1530181755218535	0.9904247968053996	False
14_83109247	7.410383346971116	0.006484850410381937	7.263224137452197	0.5355156898718263	0.9539058317166759	0.007038082675042245	0.03996552967369952	0.9868372775178109	False
14_83113903	0.923441871246638	0.33657286919568885	0.9103296362591208	0.5000585696375736	0.9823920774480386	0.3400269716515626	0.4655060365788714	0.9968712803071316	False
14_83116048	1.1805628264970665	0.2772414450598516	1.1787334634136641	0.4998344051162313	1.0203033896943194	0.27761398810960336	0.4054290194354089	0.9946120056511476	False
14_83116478	0.052347746908338884	0.81902724266885	0.052444190601818264	0.4999918946966393	1.004277457484902	0.8188635016945423	0.8615058383687995	0.9989064889648234	False
14_83116683	5.62130648049407	0.017743417336083308	5.803818634718483	0.45007233680602016	1.0511870818181472	0.015991407788882972	0.0636550506831128	0.9868372775178109	False
14_83117679	2.5532884150195514	0.110064955146554	2.596154812599707	0.4994257088253221	1.0304406505617114	0.10712333391452288	0.21509836744388172	0.9943348047269333	False
14_83123332	0.17224058600095304	0.6781281567873041	0.16892471268147347	0.500003643544053	0.9924193517311626	0.6810692228385204	0.7541659713176356	0.9988601982867512	False
14_83125519	1.8198585452506109	0.17733011541924693	1.7655301147351563	0.5001533991005892	0.9757116338667968	0.18393623134223047	0.30779119366320123	0.9946120056511476	False
14_83130660	1.9108681888963013	0.16686685072458007	1.8907663368299843	0.5001074638430975	0.9746142279388698	0.16911551178727768	0.2909985857597455	0.9946120056511476	False
14_83131247	0.4825051057366352	0.4872897925181794	0.4778255411947612	0.5000011825650134	0.9872022188259084	0.4894089114745105	0.5976785499680187	0.9979806875754014	False
14_83132889	1.034753124946036	0.3090449038807541	1.0578640605526743	0.4998187727762568	1.019455389304471	0.30370284918832524	0.43093147911987895	0.9957191774214004	False
14_83134238	0.05860331508229421	0.8087172329385357	0.0584359174099518	0.4999914790162373	1.0045048171276372	0.8089853358240724	0.8540592910116859	0.9988601982867512	False
14_83134221	5.948395238365038	0.014730690276017366	5.711601666000207	0.5526804000923612	0.9606729159068856	0.016853156119492452	0.0657049301337975	0.9868372775178109	False
14_83136530	8.422085438354543	0.0037069037300858643	8.048255792593409	0.5790650054563669	0.9555112732477218	0.004554748602037861	0.031727281167252284	0.9868372775178109	False
14_83136885	0.3689543310878776	0.5435747996733922	0.35825235682932544	0.5000450592266131	0.98903232042002	0.5494784373685248	0.6477972197050429	0.998170512344495	False
14_83139179	0.13574913517182094	0.7125440617084343	0.1339936882504844	0.4999821416899923	1.006789843482642	0.7143266595713265	0.7805968287527631	0.9988601982867512	False
14_83141595	0.03141250504435078	0.8593232290826742	0.030872344686940775	0.49999598712095095	1.0032500523622945	0.8605254886413242	0.8933783596749583	0.999228041700848	False
14_83144532	0.3282703154567201	0.5666793683989525	0.32671064649912296	0.4999541029431083	1.0106531349328522	0.5676024283006067	0.6627854324710246	0.9983491687939406	False
14_83145596	9.873287115240146	0.0016769564039716967	9.370962508750381	0.6007391500511375	0.9538042444400356	0.00220449733048389	0.02185436913664136	0.9847089192621604	False
14_83142469	5.978571872440512	0.014480723264733488	10.4059800995783	0.029148022600321163	1.9328047935766783	0.0012560787813542527	0.016674707084813976	0.9814014918245308	False
14_83153315	2.2049606875566496	0.13756740088226627	2.212838515682961	0.4996648204138072	1.027933109207497	0.13686663518899225	0.2529650347180889	0.9944909096113326	False
14_83153953	0.3028288864520761	0.5821143741630197	0.2989018705484341	0.4999606794864615	1.0101471160290043	0.5845716696173654	0.6766436199993963	0.9984171382332532	False
14_83155492	0.7301188967151973	0.39284465215578057	0.7556141236891563	0.49985709108988396	1.016533316751374	0.3847045662017454	0.5066158307194855	0.9976099674615392	False
14_83156551	0.22321496569836088	0.6366011190203289	0.21964178033886128	0.5000148366916699	0.9913442944423521	0.6393129994098334	0.7211543116671119	0.9988601982867512	False
14_83161634	0.06175142471469286	0.8037488547131699	0.06173419652259327	0.5000027758984196	0.9953709791540228	0.8037756741277619	0.8499954149681639	0.9988601982867512	False
14_83164608	0.014306254744727909	0.9047930824681084	0.014256094436859712	0.49999786727171897	1.0022234502450778	0.9049593423035504	0.9274579615233242	0.9995777782353468	False
14_83165520	0.0015438380157792866	0.968657820632038	0.001515069387096446	0.5000000669595899	0.9992809879033618	0.9689510677478556	0.9763492096942952	0.999815356887746	False
14_83170722	0.030816303765412563	0.8606508402725734	0.03019301252061268	0.5000023715289963	0.9967945656085604	0.8620530074351371	0.8945681896756474	0.9992340383074808	False
14_83172367	2.73530253598176	0.09815291192726927	2.7628096500520765	0.4992161206113613	1.0313215632206163	0.0964786607237904	0.2005208140510437	0.9931166003026021	False
14_83180060	0.4876508649956861	0.48497707525499	0.4864813722815597	0.4999306210182621	1.0130203549327068	0.4855010962317129	0.5944257404256846	0.9979806875754014	False
14_83183338	4.960150408784728	0.025937951167723683	4.838038498201058	0.5288086147365757	0.9619360968930492	0.027838542602869443	0.08954823481970002	0.9868372775178109	False
14_83184136	0.3933834028698868	0.5305262816533336	0.4079994549356343	0.4999200259156112	1.012153312836206	0.5229866533900247	0.6258893110662164	0.9980918642423012	False
14_83187301	0.021049810150820747	0.8846433451424424	0.020547925498249242	0.4999974397993789	1.0026422033325066	0.8860173419716783	0.9129652739371412	0.9994446762968446	False
14_83187970	2.1880860656783057	0.13908204454564846	2.1740424045747204	0.5001031073916953	0.9727315186368004	0.14035685721350388	0.2571957945290603	0.9944909096113326	False
14_83188410	1.1092405000183303	0.29224710656115616	1.1187850382666509	0.500038368584404	0.9802588854166492	0.29018021708928565	0.4177789877958413	0.9951990707301421	False
14_83188388	2.872920290476486	0.09008128044210684	3.0540589025440568	0.4456798620092873	1.0381357394714794	0.08053563842633737	0.1778348739230159	0.9907533745381584	False
14_83193377	2.0977112356241605	0.14751981671691405	2.179986051884044	0.4994854352787504	1.0281699931660049	0.1398157289256179	0.2565630031787656	0.9944909096113326	False
14_83194955	1.2907138635717956	0.2559164363757207	1.2471765147492988	0.5001154155793743	0.9796106525362028	0.26409243360968104	0.39213071840329256	0.9946120056511476	False
14_83197562	2.3143278939810443	0.12818669692067586	2.2801132142085407	0.5001529118817599	0.972199229108724	0.1310423076879641	0.24581352419216584	0.9944909096113326	False
14_83199550	0.8308383552801502	0.3620302218285434	0.8235512568935519	0.5000476067564691	0.9832027529513468	0.3641439036096302	0.4878297307133911	0.9975793293339338	False
14_83202521	2.934523103560593	0.08670426488202065	3.0162949991245114	0.4994027112537348	1.0330035398362092	0.08243159086896434	0.18069411116737188	0.9913664939592132	False
14_83205501	2.5581751609411185	0.10972517161690264	2.615937697224581	0.499324674774654	1.0306195087232315	0.10579497088073386	0.213323020334189	0.9943348047269333	False
14_83205504	3.3454194767685976	0.06739229949613479	3.4532845670910315	0.4992745581375424	1.0353926800808793	0.06312620704712635	0.15173265790023768	0.9904247968053996	False
14_83205529	6.392684983810909	0.0114591570838517	6.170916378148831	0.5498236581428959	0.95883860827845	0.012986732230398146	0.05632982155967405	0.9868372775178109	False
14_83207111	1.7078494358799503	0.1912646330985387	1.6794671786228719	0.5001153217882996	0.9761433423248844	0.1949952669810052	0.32011724011840204	0.9946120056511476	False
14_83207235	2.414070774179152	0.12024930535388575	2.3379004098387672	0.5002067076201808	0.9720969350092064	0.1262596278135425	0.23970660352802536	0.9944909096113326	False
14_83209158	1.7382988987515091	0.1873545119256793	1.7849028131640807	0.4996874052758682	1.0253524820467437	0.1815484398803885	0.30514896227344673	0.9946120056511476	False
14_83211425	0.08919308197580733	0.7652055019187947	0.08790252028120449	0.5000059584251965	0.9945168167924516	0.7668607957475546	0.8215186650665571	0.9988601982867512	False
14_83218354	5.502464615415477	0.01898969112647464	5.4003736506601845	0.5004585973664927	0.9574712061940124	0.02013244096986111	0.07314862964505019	0.9868372775178109	False
14_83219238	0.3979515593155441	0.528149057499019	0.38831213631056016	0.5000310299066393	0.98854565966205	0.5331879513945719	0.634422026834682	0.9980918642423012	False
14_83218626	4.265230932782686	0.03889996151542774	4.170717507749941	0.5003983884968389	0.9626571792778924	0.04112837885318177	0.11469471377155604	0.9877287395417464	False
14_83220313	0.11412294752166476	0.7354981734004209	0.11050747079207213	0.4999881143499482	1.0061068721129829	0.7395671256234859	0.8001962735367341	0.9988601982867512	False
14_83222395	0.4910273205866815	0.4834693978501322	0.4816270257688302	0.5000358550634533	0.9872133328487036	0.4876862636782524	0.596206213657927	0.9979806875754014	False
14_83222732	3.872599702987429	0.0490804427007715	3.7620997733902186	0.5261051770938574	0.9662997012698183	0.052426702671440895	0.13431238476903684	0.989975875777958	False
14_83223218	0.6867685513684307	0.4072656958012347	0.6733325553468603	0.5000491533323467	0.9848911597478788	0.4118921338215986	0.5307251242087972	0.9978295362662764	False
14_83223401	1.1635318544243771	0.2807342674031835	1.120958121260628	0.5001079654350199	0.9806946885243956	0.2897122391785513	0.4173387108257443	0.9951990707301421	False
14_83226630	0.034999930527170875	0.8515958048892769	0.034388318708806764	0.5000025843288749	0.9965743777279644	0.8528832494928867	0.8875351495375383	0.9990640162524036	False
14_83227765	3.159777884033588	0.07547345146831119	3.110552873760753	0.5002076316558007	0.9675741107458375	0.07778655164861459	0.17383308091926186	0.9906545479567118	False
14_83228239	0.4731714506342541	0.4915317597024474	0.4630357007845305	0.5002890368376354	0.9874771878102316	0.496208641394554	0.6034351855912671	0.9979806875754014	False
14_83229938	1.0916479152075738	0.296106372396854	1.0637123367996535	0.5000870235044866	0.9810836525770559	0.3023700115970848	0.4296476702057797	0.9956763756650062	False
14_83231703	0.08399303093008825	0.7719573801600681	0.08341456389098313	0.4999882174297505	1.0053720985932209	0.7727223437076819	0.8260171223884542	0.9988601982867512	False
14_83233464	1.5467398690414598	0.21361737053670726	1.4988893484078292	0.5001339897044894	0.9776240927827956	0.2208423329123617	0.3478421587127281	0.9946120056511476	False
14_83235421	1.9367389445769163	0.16402305228931102	1.899312534584169	0.5001387143658717	0.9746737564733144	0.16815528846977434	0.2898799519055791	0.9946120056511476	False
14_83235807	2.637377822836015	0.10437568877291492	2.5907041833052062	0.5001826234131405	0.9704236527747196	0.10749253564388828	0.21558591865527	0.9943348047269333	False
14_83238488	0.011299925120631826	0.9153434541632172	0.011257578935328638	0.4999984110710346	1.0019755404310948	0.9155016317254472	0.9355578047209312	0.9997261015601768	False
14_83241643	1.5570495804175266	0.21209774183924124	1.527107114885439	0.5001128410176332	0.9772777523800632	0.2165471349623969	0.3433129446555331	0.9946120056511476	False
14_83241700	0.0433128743743012	0.835137259743389	0.042684189556894125	0.4999944466610552	1.0038271588661705	0.836321070270758	0.8748901443459153	0.9989452225199258	False
14_83245778	6.195366046513051e-05	0.993719863796764	6.29894420853816e-05	0.5	0.9998507386984192	0.9936675847949896	0.9952332755980048	0.9999469889073782	False
14_83247204	0.07356218401592685	0.7862191439242884	0.07353181980215595	0.49998911290500103	1.0050598887301039	0.7862621984781286	0.8365148518009492	0.9988601982867512	False
14_83247379	0.08518820735152842	0.7703858771045928	0.08627513334795367	0.4999857868642987	1.0055171112319286	0.7689670635949952	0.8231425067764492	0.9988601982867512	False
14_83255172	2.234343835789275	0.1349739121830913	2.1340467039153737	0.5002246856902345	0.9735216886108224	0.14405999470815056	0.2616065381984413	0.9944909096113326	False
14_83255205	1.7052969598090613	0.1915967046856175	1.6763298077967193	0.4998036850266934	1.0240448624859122	0.19541284938894246	0.32058542597793604	0.9946120056511476	False
14_83255527	1.2237082649323838	0.26863412933969044	1.1766492784408908	0.5001164165137197	0.980242507798754	0.2780391929925846	0.4058425266544133	0.9946120056511476	False
14_83256589	2.7533113854872227	0.09705323749654338	2.663515695516253	0.5002448731554847	0.97024894171697	0.1026735682689427	0.20907631258639653	0.9939155221342548	False
14_83255884	4.437842096715258	0.035150649629811966	4.268455065655871	0.5389101746843727	0.9651015533680511	0.03882621583994805	0.11046794094478997	0.9868372775178109	False
14_83256774	0.210298278247862	0.6465337169979101	0.20025462640842304	0.5000404369757282	0.9918775119653136	0.6545153973841497	0.7333339788450618	0.9988601982867512	False
14_83257787	0.03189055965194143	0.8582680642130509	0.03155906773827155	0.4999956299765112	1.003297335214874	0.8589988599786761	0.8922209951170835	0.999202777212699	False
14_83258595	1.4153376597157887	0.2341723283677085	1.3760594276027405	0.500113805890637	0.9785205708139162	0.2407735122104949	0.3686599119559973	0.9946120056511476	False
14_83260388	0.5759765187599442	0.4478937327014135	0.5881225164594069	0.4998976783044161	1.0144852833751332	0.4431460496591697	0.5580803924103769	0.997978333337408	False
14_83261245	0.4156369255859147	0.5191222016599735	0.4136036829149816	0.4999424421400511	1.0119885698349025	0.5201460621365019	0.623550090476063	0.9980918642423012	False
14_83261059	4.285338338105362	0.03844243074900644	4.036017992060806	0.5538940631476635	0.9672322628931108	0.044538796803890716	0.12082043021837853	0.9880612318268052	False
14_83261353	6.028227988001162	0.014078860063882368	5.958818316416	0.5183497808351616	0.9566900290127216	0.014643852759408825	0.060360662591209376	0.9868372775178109	False
14_83261763	1.517049280707738	0.21806657170727284	1.4766069516590503	0.5001240931747306	0.977741326144984	0.2243061516983622	0.35154094091688104	0.9946120056511476	False
14_83262064	0.005087350612138053	0.9431385688333268	0.00507535786164226	0.500000337454549	0.998673263507921	0.9432055165550242	0.9569120921243962	0.9997590813771912	False
14_83262077	1.5659208006496217	0.21080040263828825	1.4807326193476908	0.5001736968850659	0.9780345648860276	0.2236599323859927	0.3508671405861892	0.9946120056511476	False
14_83264437	0.0002465391783728066	0.987472477575022	0.00024727926211198786	0.4999999448939553	1.0002936601362171	0.987453690084248	0.9905200906981948	0.9998540362365428	False
14_83265785	0.7966917439586609	0.3720843279634587	0.7817442595951434	0.5000555498665507	0.9837172589992312	0.3766082135359224	0.4992017488051863	0.9976099674615392	False
14_83266017	1.8821030342181189	0.1700953165868294	1.8627398387252467	0.4997648713364084	1.0254387195520176	0.17230891637305346	0.2946113630188989	0.9946120056511476	False
14_83264973	8.313782238216731	0.0039345374044188475	7.951180984826351	0.576760657224014	0.9555948041883392	0.004805600716227376	0.03265055279536006	0.9868372775178109	False
14_83266248	0.0004795188591950603	0.982529384727054	0.000467349607788492	0.4999999500586294	1.0003980327403879	0.9827524594002928	0.9868776958420881	0.999815356887746	False
14_83266628	0.3187506973604286	0.5723593990625849	0.3060884085134603	0.5000312698611301	0.9899096579891272	0.5800904725438325	0.6729852772064683	0.9983965191621698	False
14_83266634	1.2848935215422443	0.2569911466210477	1.2537687801086577	0.5000982215252302	0.9794552191563534	0.26283387961841265	0.3908332398290609	0.9946120056511476	False
14_83268571	0.3512757322419873	0.5533918559088292	0.34526394496060675	0.4999568424099588	1.0108843780857126	0.5568064182857309	0.6538602835429252	0.9983065807545308	False
14_83269346	1.8646746707515829	0.17208624435412734	1.7651616057992214	0.5002053654529257	0.9760146262055468	0.18398200369185647	0.30783960704283675	0.9946120056511476	False
14_83270990	0.019119841530820025	0.8900234660046653	0.01899072276501101	0.5000010785871901	0.9974400196358184	0.8903930852443421	0.916313771100402	0.9994446762968446	False
14_83271005	1.0366903984975693	0.30859244883191617	1.0360746844744426	0.4998531809042749	1.019039510554136	0.3087361570045145	0.4358554046133964	0.9958340354189781	False
14_83272755	2.3952354460090532	0.12170542487421496	2.3658054318366344	0.5009330427140554	0.9716932960285184	0.12401988881534608	0.2368729968964176	0.9944909096113326	False
14_83276584	0.3069068967828912	0.5795844685451138	0.296296982527565	0.5000438923785981	0.9900542740626176	0.5862132473853368	0.678012864289323	0.9984863321653584	False
14_83276696	0.028556177885000974	0.8658078635948168	0.02847364586705225	0.4999957695775668	1.003143762801262	0.8660000863041976	0.8975829193040092	0.9992372150289488	False
14_83277103	2.745531186787673	0.09752666277614308	2.645136002884101	0.5002530216665605	0.9704100821737802	0.10386726770205812	0.2106557279008585	0.9939155221342548	False
14_83277205	0.23958152262942176	0.6245085246404419	0.24428796857682755	0.4999574141905952	1.0093208114907133	0.6211261273227889	0.7064730966849365	0.9988601982867512	False
14_83277263	0.03450727063741965	0.8526319331312335	0.03377951529546408	0.500002568314794	0.9966110478714788	0.8541765980909439	0.8885347434347185	0.9991603983452846	False
14_83277308	6.769272515466696	0.009274063066139648	6.4772764947592805	0.5631602409111236	0.9589481714803972	0.010926227674759705	0.05095878426599336	0.9868372775178109	False
14_83279992	0.4606630456649441	0.4973142608662146	0.4487919403036358	0.5000375121983166	0.9876978983829802	0.5029092015965564	0.6090124069252777	0.9979875561041772	False
14_83277618	4.709187070090138	0.030001835507668217	4.514926783984265	0.5435236239270155	0.9644590058615352	0.03360032417778669	0.10084393064242277	0.9868372775178109	False
14_83280000	12.380685536899474	0.0004337978499884265	11.866580949725176	0.6044615846080229	0.9482139245733976	0.0005715023514383244	0.011820269030302793	0.9782700598527084	False
14_83280004	2.797149982454016	0.09443202742456393	2.859602646130952	0.4992680597658649	1.032017106317525	0.0908299332560506	0.1926436723997601	0.9922843813770716	False
14_83280021	3.966646828061528	0.046410104355421485	4.040499161794287	0.4808661112285844	1.0395762142354887	0.04442068104569341	0.12062392885397555	0.9880612318268052	False
14_83280915	0.04561143234442967	0.8308836971636342	0.045597240394272376	0.5000023134664726	0.9960213258085164	0.8309096118655929	0.8707664635393142	0.9989445677210936	False
14_83281498	0.3708901536863891	0.542519457521764	0.3765665457358409	0.5000078748596734	0.9884914841137858	0.5394465152326824	0.6395208100640595	0.9980918642423012	False
14_83281606	1.915525718559877	0.1663507425993922	1.8597533191896216	0.5001587222015995	0.9750652818156909	0.17265327346277748	0.2949906960875724	0.9946120056511476	False
14_83281898	5.237040359984917	0.022110858966604918	5.085184572977597	0.5353783830140503	0.961529486174635	0.02413110801526664	0.08189151643805109	0.9868372775178109	False
14_83283045	3.699524319453076	0.05442798276405991	3.5803494814135766	0.5277701567690549	0.9672772080623446	0.05846684980929995	0.14420637085901852	0.9904247968053996	False
14_83286291	2.3355598850910155	0.1264495188993251	2.2801650216424605	0.5001793988267735	0.9723278723351836	0.13103793049637025	0.2458072589312718	0.9944909096113326	False
14_83285041	2.676627065161995	0.10183120437099592	2.5543372303363867	0.5279766792671134	0.9725196141169192	0.10999193189651356	0.2188985329606832	0.9944909096113326	False
14_83289003	0.3718989390382603	0.5419709988587742	0.36688427892295294	0.5000247426414329	0.9888038896024004	0.5447075206935301	0.6438683315553282	0.9981230507395472	False
14_83289084	0.6023574781461605	0.4376799524442442	0.5867037999923923	0.5000497838629069	0.9859405631898721	0.4436965768993328	0.5585622479300433	0.997978333337408	False
14_83290318	0.675797100992412	0.41103774514470814	0.6628778308513574	0.5000476080957235	0.9850051836415876	0.4155457955288012	0.5338993332053701	0.9978295362662764	False
14_83292216	0.13896259903187058	0.7093145148783541	0.13807758350594668	0.5000074300842057	0.9931010942839632	0.7101996833243116	0.777318958166853	0.9988601982867512	False
14_83294183	0.7098384789503598	0.3994974381809779	0.69528889294088	0.5000531795338212	0.9846551761068856	0.40437123692399546	0.5241597003610499	0.9976099674615392	False
14_83296926	0.006918081402393028	0.933712387239936	0.006893238711199956	0.499999030035085	1.0015458121935188	0.9338312393072704	0.9496267328430102	0.9997590813771912	False
14_83295935	6.292855658742268	0.012122558347425816	6.026606989853463	0.5579281092796948	0.9600185064757528	0.014091795762436575	0.05900622709975947	0.9868372775178109	False
14_83298265	0.4021521383920117	0.5259798908942801	0.3898429990404111	0.5000349560880483	0.9885612146318702	0.5323819396417502	0.6337328481363412	0.9980918642423012	False
14_83298394	1.7467211447428213	0.18628946165244864	1.7323866005062882	0.5000967409750554	0.9756667581624452	0.18810639338317905	0.312522604776521	0.9946120056511476	False
14_83299506	0.7609530398447077	0.3830304357573552	0.7419396890509233	0.5000593992782666	0.9841868743779344	0.38904023418518974	0.5105862974187695	0.9976099674615392	False
14_83299639	8.236464207661015	0.004105703680700845	7.8905958205577935	0.5735003349535485	0.955494266791616	0.004969249181827729	0.0332537265487013	0.9868372775178109	False
14_83300021	2.279200231373352	0.13111947205402474	2.2207914650716702	0.5002453769081876	0.9727653169827196	0.13616324060528284	0.2521169462207092	0.9944909096113326	False
14_83300074	0.4198138229643576	0.5170299575979735	0.3984491233350127	0.5000463970210329	0.9885585691245432	0.5278912828870186	0.6300050179044069	0.9980918642423012	False
14_83301424	1.5960586525454232	0.20646265264118613	1.5666080159935518	0.5001134707482975	0.9769784789663818	0.21070029657415448	0.3370858448960622	0.9946120056511476	False
14_83301425	2.5415386704357843	0.11088667985587697	2.487685444219096	0.5001879585517757	0.9710659815660132	0.11474035413930404	0.2251051282299556	0.9944909096113326	False
14_83302352	0.07497014386422053	0.784233125488118	0.07238110450271051	0.500006933396049	0.9950749899374332	0.7879009281689232	0.8377878389007769	0.9988601982867512	False
14_83304928	0.18988445795632453	0.6630127995420046	0.18824092822615046	0.5000110883890294	0.9919559435729816	0.6643847279069732	0.7410892326934984	0.9988601982867512	False
14_83305113	0.34433872989617953	0.5573354671120998	0.33761700231480063	0.5000247466427729	0.9892921469011916	0.5612079735962753	0.6575556483320452	0.9983491687939406	False
14_83306818	2.3205075355440954	0.1276783610630977	2.273655718941882	0.5001678498540079	0.9723156987194874	0.13158917875725884	0.24649529849126825	0.9944909096113326	False
14_83307073	0.6556396394158241	0.4181035482841071	0.6384399499038409	0.5000524896712684	0.985337391171506	0.4242762790737785	0.5415264339900656	0.9978541397241464	False
14_83307174	0.007583021480293439	0.9306074887315784	0.007516977879276966	0.4999989231403774	1.001610117738636	0.9309095735684456	0.9473387734783532	0.9997590813771912	False
14_83309137	0.2420966886914471	0.622695860153087	0.2329989504833065	0.5000228196147724	0.9911843396319396	0.6293090129972789	0.7130977557265908	0.9988601982867512	False
14_83309405	0.05525400085380028	0.8141608480679532	0.054392728277889546	0.5000001847474428	0.9956884256995852	0.8155886454299077	0.8589866339202364	0.9988707404871732	False
14_83311362	5.530293172681297	0.018689973437408303	5.344713953480095	0.5423362942032919	0.9611395273179808	0.020785193476029584	0.07459419620404929	0.9868372775178109	False
14_83311632	0.43611262080884217	0.5090047202049497	0.4268728191527771	0.5000329598755316	0.9879729334625921	0.5135274112829923	0.617962616896953	0.9980918642423012	False
14_83314828	2.331100414530056	0.1268122036394499	2.2783462406987383	0.5132778127180706	0.9730250452285631	0.13119169635151473	0.2460094559873965	0.9944909096113326	False
14_83316798	0.25703199893902706	0.6121665829675207	0.2479370553264744	0.5000235055308626	0.9908961753621404	0.6185314205364398	0.7043964474831592	0.9988601982867512	False
14_83318065	1.5455571353010669	0.21379252838084487	1.4613810526752786	0.5001735320710348	0.978178263849734	0.2267105086232548	0.35413077194279474	0.9946120056511476	False
14_83318069	0.12359209331877707	0.7251707643620243	0.12367922116391128	0.4999812304508017	1.0065676898736744	0.7250778360532344	0.7890059480108651	0.9988601982867512	False
14_83318097	0.5481827842953919	0.4590611595413521	0.5272919729468413	0.5000535184695901	0.9867536534445152	0.4677476005916992	0.5792945657974852	0.9979806875754014	False
14_83318171	0.11150684922665732	0.7384350880782369	0.11113013390786364	0.4999995624351544	0.993800956192489	0.7388611447343459	0.7996728394674983	0.9988601982867512	False
14_83318823	2.220590062054498	0.13618100355650475	2.1830626236660464	0.5093264171957633	0.973305857916848	0.13953654834568985	0.2562149964145621	0.9944909096113326	False
14_83318911	1.01886560835311	0.31278824122123705	0.967999081400194	0.5001087448852727	0.9821812044857644	0.3251797096605448	0.4515322265085467	0.9962091990343814	False
14_83319068	0.8766833254553319	0.3491117017862382	0.888472668146278	0.4998570816155633	1.0177482711356551	0.3458915361728201	0.4709972529678826	0.9971177612088056	False
14_83321035	0.7640287474750949	0.3820706697431195	0.7894712783454452	0.4998515334304021	1.0168878780596469	0.37426004719588896	0.4970117553381447	0.9976099674615392	False
14_83321574	1.872846572789968	0.17114941378708226	1.8426090102948365	0.5001235748211331	0.9750112837997772	0.17464546291009164	0.2973099817566994	0.9946120056511476	False
14_83326226	10.576000410592883	0.0011456525379396345	10.200411967689432	0.5796794317854072	0.949853944347816	0.0014040928320080415	0.0175934221595443	0.9828676277306776	False
14_83331557	1.5214948750000303	0.21739341419423489	1.4858132780427695	0.5000667998231967	0.9776313038098402	0.22286719132443245	0.3500105085512268	0.9946120056511476	False
14_83328866	2.6762335365899617	0.10185637701955308	2.564983971486072	0.5256832246554384	0.9722931937557238	0.1092536648554886	0.2179069130319136	0.9944909096113326	False
14_83337305	2.537155816033817	0.11119492341549453	2.4491409990550888	0.5002275363976977	0.9714920591575544	0.11758920220230895	0.22874239696351284	0.9944909096113326	False
14_83338313	0.4292262395218529	0.5123688651286158	0.4206897606854909	0.5000048815624967	0.9880520318125589	0.5165930676325674	0.6205780785356149	0.9980918642423012	False
14_83327461	7.7223261763099345	0.005454207578865278	8.33374704866219	0.10494766346326262	1.300580171109196	0.0038915308005275095	0.029177889552563542	0.9868372775178109	False
14_83338355	3.668820259291465	0.055439412186854775	3.5494974788925897	0.5002204736466084	0.9656760592593248	0.059563486464830014	0.14601247470400913	0.9904247968053996	False
14_83340192	0.24567685678229625	0.6201357215497569	0.2412873925968597	0.4999698000683042	1.0090925995676727	0.6232778343853125	0.7082421785337353	0.9988601982867512	False
14_83340371	0.016263297580817238	0.8985228025106496	0.016288434449961642	0.5000007570807696	0.9976191745245712	0.8984448347662216	0.9224884704960319	0.9994934794907332	False
14_83340568	0.3444295640617838	0.557283484792491	0.3412217851182504	0.5000204513280604	0.9891787312711408	0.5591248319912101	0.6558019448508954	0.9983198407952568	False
14_83342322	3.2234891121937035	0.07258875312187751	3.134785886246391	0.5002608442033342	0.9676525554097232	0.07663844930171748	0.17217278678234996	0.9906545479567118	False
14_83342720	2.4729190920697874	0.11582264116073993	2.455238841939717	0.5001369103820611	0.9710428880654076	0.1171333507335891	0.2281671320996085	0.9944909096113326	False
14_83342978	0.5094793990246558	0.4753643071344938	0.5027792162181868	0.5000012358084421	0.9868969080823232	0.4782814975379197	0.5882134494646905	0.9979806875754014	False
14_83344991	0.25935695214782584	0.6105622817755114	0.26212575444515096	0.4999578358991815	1.0096134704241897	0.6086634800380294	0.6962897694554862	0.9987584586204096	False
14_83344594	6.329881513721716	0.01187202488021255	6.135899575827353	0.5441533315843124	0.958466219085378	0.013246413675961357	0.0569421084197702	0.9868372775178109	False
14_83347319	0.1029554871787184	0.74831135352538	0.10101599582412746	0.4999874130522489	1.00587677397045	0.7506137892850343	0.8088115768351661	0.9988601982867512	False
14_83350784	1.533109061692528	0.2156464291038479	1.5437597778873169	0.4997698067699934	1.0233451032880003	0.2140590362333854	0.3406701436966065	0.9946120056511476	False
14_83351590	1.7023204482377423	0.19198479248896733	1.6629379417609016	0.5000713658255703	0.9763368382612906	0.19720711529683504	0.3225219611633564	0.9946120056511476	False
14_83351965	0.5074430542090056	0.4762478381964247	0.5171640739063149	0.4999126946959568	1.0135682879858698	0.472053920744698	0.5829466433295191	0.9979806875754014	False
14_83352486	0.5485187844584799	0.4589235503423023	0.5408313623884169	0.5000366423546491	0.986416384387866	0.4620883870333149	0.5743900056558219	0.9979806875754014	False
14_83354938	1.4540832494017195	0.2278738890386456	1.427013447828358	0.5001166186732066	0.9780432112009833	0.2322524644041104	0.3599158860246521	0.9946120056511476	False
14_83356159	0.19361889240776967	0.6599215586833397	0.18686722153870505	0.5000179098558067	0.9920925389482008	0.6655368932402994	0.7419851650013414	0.9988601982867512	False
14_83360977	2.1202320650915567	0.14536451676200124	2.034117995539418	0.5002024697652361	0.9740866366462048	0.15380338073171362	0.273132909535898	0.994532804699778	False
14_83363283	0.0600061676764625	0.8064861925109417	0.059447774114232736	0.4999918553171053	1.004528973056973	0.8073708943123227	0.8528352868606657	0.9988601982867512	False
14_83361175	3.2912710308140163	0.0696490868226558	3.1864909111754973	0.5246766284536774	0.9689357692662484	0.07424923622479772	0.16863006653137502	0.9906545479567118	False
14_83364889	1.0820874822798598	0.2982310409318549	1.0717656932756654	0.5000265151874491	0.9808526069428046	0.3005469578741111	0.4278859927562193	0.9956155618704194	False
14_83366285	1.9648507904284442	0.16099548390017593	2.0607455851604755	0.4994288696444647	1.0274911694893554	0.15113620474853262	0.27005210988356304	0.9944909096113326	False
14_83367304	0.0017645894533693254	0.9664931045257424	0.0017297046833846252	0.49999979875526396	1.0007679510566827	0.9668257696145268	0.9747293549686082	0.999767550229506	False
14_83368464	0.04553818813152333	0.8310174874365093	0.045054881356918486	0.5000028729354944	0.9960656164168304	0.8319031454047474	0.8715177252774229	0.9989445677210936	False
14_83368611	0.8254580813304244	0.3635891687855916	0.8020905877529003	0.5000695753968041	0.9835888221861596	0.3704690522979196	0.4935920620283611	0.9976099674615392	False
14_83370402	0.5666534629958448	0.4515918139431567	0.577750318137987	0.499902021049187	1.0143458944833237	0.4471954778582846	0.5615257163329086	0.997978333337408	False
14_83370749	0.5985906460248884	0.4391162642526151	0.6172074195092137	0.4998854741567577	1.0149116450356863	0.4320869232363277	0.5483794902697651	0.9978945464388109	False
14_83372787	0.007068657512938614	0.9329965560208184	0.0068446545883489324	0.4999991093361717	1.0015184410081508	0.9340642996977379	0.9497998818713536	0.9997590813771912	False
14_83371518	0.012650147712861326	0.9104484755103937	0.0124500272104342	0.5000008613619517	0.9979365632841716	0.9111566765130252	0.9322736688741268	0.9997261015601768	False
14_83373571	5.521493200600448	0.018784218404998658	5.626343453441223	0.4736105770065927	1.0474868188501152	0.017692499976109444	0.06766253937858864	0.9868372775178109	False
14_83375601	0.002397150682616811	0.9609506108336924	0.002360766142373905	0.4999995946477424	1.0008992245969597	0.9612478596458648	0.9705669434582987	0.9997590813771912	False
14_83378003	0.10958252805605184	0.7406199230644204	0.10782123112221598	0.5000072732061812	0.9939327422341002	0.7426383992981256	0.8026140946726487	0.9988601982867512	False
14_83378534	4.773389827769847	0.028902862928645745	4.612727924250066	0.5370216757122596	0.963534078825428	0.031735511004662764	0.097320575743302	0.9868372775178109	False
14_83380885	0.4856802396950855	0.4858606047397389	0.4940725456617656	0.4999171123478618	1.0132492861426357	0.4821162376896551	0.5915653640429842	0.9979806875754014	False
14_83380322	4.471450947305755	0.03446571192085102	4.646004632697442	0.4507132718901893	1.0458839976376328	0.03112591316980917	0.09612903703509627	0.9868372775178109	False
14_83381047	0.1988295166496954	0.6556672898158276	0.1984287985287665	0.4999711482960384	1.0083101856397758	0.6559920747215731	0.7345306436758172	0.9988601982867512	False
14_83382211	0.02228179151455834	0.8813399030459472	0.021811490230902564	0.5000017734531146	0.997276562398761	0.8825896840426309	0.910329877377453	0.9994446762968446	False
14_83382288	0.3615118050756223	0.5476678142074067	0.350951124652056	0.5000310861746853	0.98913765288354	0.5535752146922766	0.6511793214494624	0.9982132229681592	False
14_83385264	0.6300090395735083	0.4273519981428268	0.6141565865691518	0.499930173556339	1.0144676922121076	0.4332270604656042	0.5494058539180379	0.9978945464388109	False
14_83382415	5.1011168247346745	0.023910443717212404	4.8961774910822005	0.5460694002884452	0.9631467968730124	0.02691621221432117	0.08768061750411371	0.9868372775178109	False
14_83385350	0.002876879374825947	0.957224736622316	0.0028338182673905976	0.5000002015837527	0.9990148601065292	0.9575457689269418	0.9677971285739754	0.9997590813771912	False
14_83386250	4.880286681417887	0.027165107015584392	4.7136675313558944	0.5381399473872169	0.9632224218302996	0.029923747696740118	0.0937761467848105	0.9868372775178109	False
14_83388545	6.096702050374915	0.013543440883827971	5.879647087720512	0.548865230787416	0.9597613756824352	0.015316891493275418	0.06200216094543926	0.9868372775178109	False
14_83389619	0.06018209657757013	0.8062083606370032	0.06095592797282734	0.5000018261019001	0.99537008901042	0.8049913872552839	0.8509710869601125	0.9988601982867512	False
14_83391090	0.8209611015949179	0.3648993121230806	0.7961132888667635	0.5000661848646435	0.9836664209154264	0.3722579787703686	0.4951760338962006	0.9976099674615392	False
14_83391917	5.154779658964969	0.023182476808656927	5.008526331886968	0.5344887396858198	0.9617453722448484	0.025222769521339616	0.08419029761697952	0.9868372775178109	False
14_83392203	3.308188260293889	0.06893545308291615	3.2192470036061422	0.5002654697751192	0.96721331681116	0.07277710096127342	0.16642982081923413	0.9906545479567118	False
14_83393115	0.4109443707201592	0.5214905688891927	0.4145083865587367	0.5000141241753168	0.9879667605791876	0.5196900506242832	0.6231622138698067	0.9980918642423012	False
14_83394142	0.0409628439347216	0.8396096597086049	0.04056582453995361	0.4999942981484388	1.003739930403796	0.8403783140283951	0.8780501141131837	0.9989452225199258	False
14_83394323	3.500221336450295	0.06136062783854146	3.361035072663072	0.5321153146970569	0.9686502288490628	0.06675609733959287	0.15737367098153285	0.9906154533600544	False
14_83394921	0.061741970887361226	0.8037635711523088	0.06087530970398802	0.5000001853123064	0.9954353254329152	0.8051177885638017	0.8510588006126286	0.9988601982867512	False
14_83394989	1.423038945119259	0.2329038545878533	1.3654978135673446	0.5001358781106978	0.9787447824951492	0.24258693031968004	0.3705508816076432	0.9946120056511476	False
14_83395883	0.5911773890971119	0.441964190488002	0.6006075229561247	0.4999010431241506	1.0146020234672897	0.4383463223953161	0.5538895024414583	0.997978333337408	False
14_83396561	7.133680816285392	0.007564927635092422	6.992728964451089	0.5335183220268702	0.9546000686447774	0.008184147988935409	0.043443319039045684	0.9868372775178109	False
14_83397874	0.5414173380550551	0.4618459285006733	0.5378083980103838	0.4999991285485028	0.9864041736981848	0.4633424192035139	0.5754693392371076	0.9979806875754014	False
14_83398325	0.7090508158306363	0.399759098218008	0.7076894362835446	0.4998997841502245	1.0157155354087668	0.4002119318061744	0.5205042054139828	0.9976099674615392	False
14_83401883	1.6822305974777692	0.19462832207718306	1.7562786640191916	0.4996543508069496	1.0253516140541838	0.18508935979775631	0.30911259414266457	0.9946120056511476	False
14_83403314	4.41611315926292	0.03560104336621883	4.45302580410862	0.4918461532709467	1.0403678361177702	0.03483946455139375	0.10315865975817233	0.9868372775178109	False
14_83403672	0.0012287882370554115	0.9720366210102996	0.0011903986378456466	0.4999998514404641	1.0006333594193078	0.9724767246455228	0.9791002287959364	0.999815356887746	False
14_83405787	2.347237129671896	0.12550527099548492	2.2524104831427394	0.5002220160067126	0.9727362960061784	0.13340645026218045	0.2487416793063559	0.9944909096113326	False
14_83406826	1.6022891253672924	0.20557910976389304	1.6307718553325683	0.4997357502689607	1.0241225287418958	0.2015963233543845	0.3273388076525036	0.9946120056511476	False
14_83406525	3.0749919835371884	0.07950498590872168	3.2825967550452333	0.4360632100995124	1.0405828577125316	0.07001806426994572	0.1623391750246196	0.9906545479567118	False
14_83408652	0.03926553659308496	0.8429235323921124	0.039969410452613374	0.4999930685341387	1.003763616692808	0.8415404021133405	0.8789169983932453	0.9989452225199258	False
14_83408699	1.8218023522047704	0.17709888754484734	1.7883361923668415	0.5001284848162683	0.9754086021938281	0.18112901279721627	0.30467223287633	0.9946120056511476	False
14_83410621	1.14857800690541	0.2838470204911145	1.1640217127169308	0.4998142202143427	1.0203243841766363	0.28063303145068164	0.4084340663878436	0.9948976967493058	False
14_83410686	0.13188105895446256	0.7164896100899174	0.13752335470053367	0.4999976556420117	0.9929456684887472	0.7107556529446744	0.7777484133226786	0.9988601982867512	False
14_83410812	0.31257605761260265	0.5761036988864446	0.3261386895683245	0.4999333777597018	1.010895871607357	0.5679416625897475	0.6630491429977451	0.9983491687939406	False
14_83411883	0.0012287882370554115	0.9720366210102996	0.0011903986378456466	0.4999998514404641	1.0006333594193078	0.9724767246455228	0.9791002287959364	0.999815356887746	False
14_83413534	0.2491988629953852	0.6176397483430295	0.24652138133023985	0.5000150231520263	0.9908061262297662	0.6195352011588264	0.7051790355257379	0.9988601982867512	False
14_83413613	0.012287285358024036	0.9117368589927508	0.012152829080150696	0.500000868645064	0.9979562593720304	0.912219142749864	0.9330813179602816	0.9997261015601768	False
14_83414009	0.12891607783390668	0.7195585441976009	0.13054799013480078	0.4999782811927016	1.006787799923352	0.717864539304937	0.7833541131152985	0.9988601982867512	False
14_83414871	1.8452369285839725	0.17433838551812952	1.800352602152998	0.5001430661321006	0.9754029022079088	0.17966987284312352	0.3030347215063054	0.9946120056511476	False
14_83417050	2.2112400391253573	0.1370085022995423	2.139373278427229	0.5001919915611147	0.973315164041188	0.14356052985174114	0.2610090601368219	0.9944909096113326	False
14_83416492	2.5455541952697445	0.11060509543642104	2.611047586691712	0.4828210530843544	1.0317681336465954	0.10612163815047138	0.2137729799802132	0.9943348047269333	False
14_83417873	1.7302847749404011	0.18837453325096765	1.682289031919936	0.5001382652909313	0.9762614297055654	0.19462057149446432	0.3197037328993976	0.9946120056511476	False
14_83417896	0.3953547848605581	0.5294980435355349	0.3913456705922727	0.4999477452913642	1.0116302543376057	0.5315929070516368	0.6330841088492254	0.9980918642423012	False
14_83418202	5.442872122561481	0.019648335159879626	5.623310255970863	0.450615006626361	1.0503392508867937	0.017723143633619043	0.06773430509428363	0.9868372775178109	False
14_83418674	0.23233373737984664	0.6297987707889396	0.22399965230579247	0.5000219097674492	0.9913482633064752	0.6360091379858772	0.7185154976923905	0.9988601982867512	False
14_83418844	0.11062873358709167	0.7394294639097935	0.11163570003554923	0.499998113256796	0.9937481494035324	0.738289544300647	0.79923484077409	0.9988601982867512	False
14_83419539	1.0934146643755869	0.29571586619137946	1.1139540754993504	0.499814814976459	1.0199320810430457	0.2912240325938116	0.41877687298550503	0.995243966179335	False
14_83420614	1.8825571549068627	0.17004379482841048	1.8425930496414369	0.5001707158849017	0.9751073406555524	0.1746473298457374	0.29731510787924903	0.9946120056511476	False
14_83422286	2.707167913758667	0.09989819973303672	2.713122219385696	0.500114556016699	0.9694212898775416	0.09952602683868704	0.20474986515449847	0.9937016866842266	False
14_83423513	0.6573709580611649	0.4174896311010522	0.6437698639419978	0.5000499232193827	0.9852343478473948	0.42234896263430377	0.539876392098253	0.9978541397241464	False
14_83423263	6.302305036802182	0.012058108069000206	6.1078203992765365	0.5446987913665019	0.9586042479054212	0.013458500041038437	0.057447885844668235	0.9868372775178109	False
14_83424712	0.1478916986102803	0.7005583233893242	0.14625335456003086	0.4999802839855904	1.0071007399381189	0.7021418117138665	0.7709266833474492	0.9988601982867512	False
14_83424718	0.39618626508712396	0.5290654302331963	0.384928891871823	0.4999574610637354	1.011428200758243	0.5349771097314693	0.6359040458207008	0.9980918642423012	False
14_83427680	2.4886250778879457	0.11467186308420894	2.4083074946283887	0.5191533525898657	0.9726980614904376	0.12069279286784708	0.23266103286812825	0.9944909096113326	False
14_83429709	0.6332762555051659	0.4261561024892347	0.6127304739238753	0.5000564271085122	0.9856811991671396	0.4337615868460989	0.5498592309790951	0.9978945464388109	False
14_83430237	1.0697014405303946	0.3010128930444196	1.0635209542015218	0.5000592707623439	0.9808908007863408	0.3024135085195203	0.4296881096170046	0.9956763756650062	False
14_83431518	1.0816749580947942	0.29832315843798585	1.0940900218629397	0.500031240917976	0.9804487684189782	0.295566765727692	0.4230287068558472	0.9953268045347652	False
14_83431996	0.02545182567924087	0.8732463744537963	0.02526221035077469	0.5000015338228511	0.9970486454361616	0.8737154350857366	0.9035246649082168	0.9992884494799916	False
14_83432565	1.1311516304742781	0.28752982730610244	1.123456830981013	0.5000638930315562	0.9803723381499068	0.28917532461773665	0.4168107202031312	0.9951990707301421	False
14_83434377	1.7045066883364943	0.1916996536459089	1.6761040726596548	0.5001176223639879	0.9761678101379924	0.19544293495831755	0.32061105659068423	0.9946120056511476	False
14_83434813	0.4332755315789427	0.5103860563077558	0.4200261097394105	0.5000370361383919	0.9881274779909957	0.5169240163010085	0.6208674196750835	0.9980918642423012	False
14_83435158	0.9310192126187928	0.3345982232972541	0.9083232835691888	0.5000716888504491	0.9825037765572888	0.3405596926582121	0.4659958660669483	0.9968712803071316	False
14_83435306	0.35403155260026153	0.5518397903009109	0.3483339032536605	0.5000250129547629	0.9891045871559879	0.5550577855961011	0.652398769047105	0.9982410300360891	False
14_83437283	0.9748324403206824	0.3234779321067699	0.9687383006312302	0.5000540499145731	0.9817638171685688	0.324995044750529	0.4513471165275874	0.9962091990343814	False
14_83438886	3.0590516855167493	0.08028851478206013	2.9748512797559665	0.5002422702392021	0.9684820510048788	0.08456789922708953	0.18375668460619696	0.9914440743744084	False
14_83439714	0.4465164082866409	0.503993915750019	0.42925500320416177	0.5000428205201235	0.9880487006106932	0.5123547333857961	0.6169806796441104	0.9980918642423012	False
14_83440046	9.262731929880148	0.002338639118168673	8.945404581103503	0.5692159478671587	0.9521470919212096	0.0027816847837109915	0.0245433051985148	0.9868372775178109	False
14_83440896	0.05180624551204005	0.8199495588481774	0.05108466204910656	0.5000032613103177	0.9958178091461029	0.8211865160169975	0.8632851724626975	0.9989064889648234	False
14_83441172	0.8133958632641054	0.3671181635438596	0.7930641486709646	0.500064392358466	0.9836530845550976	0.3731751994998643	0.4960212745477194	0.9976099674615392	False
14_83442095	0.46769923212710296	0.4940475378326085	0.4658560298157681	0.5000254342386283	0.9873259099853696	0.4948997914878329	0.6023416127806765	0.9979806875754014	False
14_83442483	1.0887978746777378	0.2967377145049868	1.0538223207040571	0.5000948805740572	0.981235640600631	0.3046284115538157	0.43182456358186105	0.9957723211814274	False
14_83442987	0.010164443564821823	0.9196942509413736	0.010286794451531023	0.5000004094212767	0.9980976238392704	0.9192140158685036	0.938370337293168	0.9997261015601768	False
14_83443695	1.5376497411157288	0.2149679757637624	1.5175713254284346	0.5000976584204322	0.9772758044288172	0.2179873943815364	0.3448405291753265	0.9946120056511476	False
14_83444620	2.2053993463503048	0.13752827482130114	2.144611673673353	0.5001791245418435	0.973212837556648	0.14307123356059034	0.2604218343203018	0.9944909096113326	False
14_83445436	0.5975792616317789	0.4395031408293555	0.5906666676637542	0.5000389646472606	0.9857884740878716	0.44216143820592624	0.5572300256363084	0.997978333337408	False
14_83445649	0.022308631528510148	0.8812689868092533	0.02189357878887677	0.5000000610807462	0.9972680414316912	0.8823705566042561	0.9101590066257982	0.9994446762968446	False
14_83447759	0.29198110078010586	0.5889537824546933	0.29160124445843394	0.4999989957854641	0.98995465339522	0.5891962377812501	0.6804933380341776	0.9985656982849924	False
14_83448620	0.030784616660248787	0.8607217695944693	0.031125522051297594	0.4999948343523454	1.003309775258738	0.8599606412122414	0.8929511827958214	0.999223197136095	False
14_83451699	0.02901068537056517	0.864754367262075	0.0289284973332542	0.5000014808892825	0.996834521203671	0.8649442375177724	0.8967758397870267	0.9992372150289488	False
14_83454002	0.330288571126232	0.5654892163320876	0.32074540036774124	0.5000277042238244	0.9896129450689048	0.5711600306441528	0.665720991984453	0.9983950419518864	False
14_83454485	0.8493576225053516	0.3567341267642388	0.8300018460286083	0.5004934721654486	0.9832731955669659	0.3622719952067333	0.4860885577540293	0.9975793293339338	False
14_83456265	0.26605830149749465	0.6059882378680861	0.2580192771019938	0.5000229785053943	0.9906882833347752	0.6114842150220297	0.6986808208403081	0.9988601982867512	False
14_83458541	2.795636846257878	0.09452120586189228	2.7047890723843007	0.5002403622451834	0.9700156048032721	0.10004731347545226	0.2054737875723424	0.9938567924283688	False
14_83460352	1.8723802392889863	0.17120271655797858	1.8400756767550768	0.5001290314433676	0.9750433515483876	0.1749420777294738	0.2976653929201413	0.9946120056511476	False
14_83461107	0.17555583167172986	0.6752206397642448	0.16968121744866949	0.5000045546655817	0.9924583299044262	0.6803952753096052	0.7536083630980691	0.9988601982867512	False
14_83463042	2.166143828198642	0.14107961152721538	2.151596288491419	0.5001211269480081	0.9728763070623904	0.14242174636473326	0.259654624645372	0.9944909096113326	False
14_83466353	4.018147612916412e-06	0.9984006161209724	4.0171253203880025e-06	0.5	0.999963819218726	0.9984008195903524	0.9987788436948408	0.9999469889073782	False
14_83466034	0.3784843578295636	0.5384155005607721	0.3729850043673649	0.5000266422433349	0.9887177728669364	0.541381664027476	0.6411076297777598	0.9981186488269008	False
14_83466904	0.011338626226638835	0.9151991541621756	0.01108708546962589	0.4999987410311361	1.001942353479881	0.9161415478116732	0.9360476342090079	0.9997261015601768	False
14_83467197	1.1064253562187218	0.29286031883551866	1.0780867920111632	0.5000877970020497	0.9809571087405512	0.29912594822926386	0.4265076353595377	0.995578406622135	False
14_83467715	0.7371251422478053	0.3905833567121092	0.7439730243786471	0.4998836697175345	1.0162037399471535	0.3883911415696705	0.5099808453887396	0.9976099674615392	False
14_83469324	2.591345964575225	0.10744899174083722	2.5438916304883605	0.5001829151100587	0.9706993894547192	0.1107215854942264	0.2198759136601484	0.9944909096113326	False
14_83470234	0.27317062173615625	0.6012127789638311	0.26512525637372164	0.5000234686749011	0.9905574430620708	0.6066206978896216	0.6946590929155277	0.9987319915932354	False
14_83474776	2.7959151518064687	0.09450479672640599	2.759761958684976	0.5001808758763183	0.969404762773454	0.09666261922632724	0.2007628809492212	0.9931166003026021	False
14_83475836	2.4366113708936155	0.11853203644203215	2.3248539834276016	0.5002451009364621	0.9723850954479056	0.12732216733406088	0.24109407403146185	0.9944909096113326	False
14_83475863	1.666313997309942	0.19675297237514533	1.5938156223201077	0.5001671987823659	0.977082646450512	0.20678183382830528	0.3328898288045939	0.9946120056511476	False
14_83479176	2.1150982350514482	0.14585269461710815	2.102280590977898	0.4997289786084165	1.027088493870672	0.14707961908176115	0.2652278589951775	0.9944909096113326	False
14_83482937	0.6814247798558597	0.4090965376926841	0.6666508485686791	0.5000514708671258	0.9849826756790364	0.414221716197534	0.5327385512324623	0.9978295362662764	False
14_83479811	3.4896785606665617	0.061752574285053326	3.383585213614424	0.5251359697181035	0.9680006315731238	0.06584866970585912	0.1560237920434604	0.9906154533600544	False
14_83483820	2.024430567884849	0.1547869342658723	1.9272812222479845	0.5002103478753768	0.9748711253697848	0.16505620000659582	0.28630875319599497	0.9946120056511476	False
14_83484868	0.4414428854492769	0.5064268569485523	0.4270080838905415	0.5000389938674514	0.9880427047269476	0.5134606995736071	0.617906229548907	0.9980918642423012	False
14_83485004	0.6259877766058253	0.4288308545585606	0.6308915576410072	0.4999020387671025	1.0149073596995797	0.4270284732200964	0.5439191940824041	0.9978541397241464	False
14_83487263	0.1781583082697864	0.6729607618538176	0.18066600402016766	0.4999698018448409	1.0079922821730722	0.6708015109034751	0.7461441590966177	0.9988601982867512	False
14_83488039	1.6088193222402083	0.20465784843907173	1.561148202370532	0.5001356958086777	0.9771511448167248	0.2114971805419681	0.3379555770219848	0.9946120056511476	False
14_83492089	0.169565670049181	0.6804980992038112	0.16787303286764654	0.4999772138603581	1.0076122876146998	0.6820090700494996	0.7549388766842873	0.9988601982867512	False
14_83495871	0.08218790646166241	0.7743540351722827	0.08198250136774733	0.4999879467471796	1.0053374619298416	0.7746285490780918	0.8274894586985458	0.9988601982867512	False
14_83495989	0.5815517270225712	0.4457047354634739	0.5734041794239602	0.5000384499507562	0.9860143471088696	0.44890934828278894	0.5629889395362454	0.9979806875754014	False
14_83499435	0.10887371507737953	0.7414300564402216	0.10898338587503532	0.4999837793176079	1.00616555899536	0.7413045180121351	0.801538178506396	0.9988601982867512	False
14_83500126	0.7638899694778729	0.3821139015998084	0.7549706783502188	0.5000477199336244	0.983939246589944	0.3849070333300574	0.5067821449177627	0.9976099674615392	False
14_83502492	0.516219285942924	0.4724588979468897	0.5024876221796148	0.5000405522496376	0.9869901104707806	0.4784091171948109	0.5883182501923719	0.9979806875754014	False
14_83502288	8.532852309911387	0.003487926583451207	8.143502452832763	0.5815761269674721	0.9554589557885778	0.004321573026939807	0.030838753258647624	0.9868372775178109	False
14_83504871	2.804246739333053	0.0940149915838786	2.676989102626976	0.5290692687492187	0.9719225878600568	0.10180805210652356	0.2079047087992172	0.9939155221342548	False
14_83505068	3.1896158764500337	0.07410742338469012	3.3228259444986183	0.4630974141704081	1.0377540823947091	0.06832429148624886	0.1597049176032757	0.9906154533600544	False
14_83506059	1.4542068136859143	0.2278541313753367	1.4081701216346119	0.5001278555426785	0.9783170958395524	0.2353604010973319	0.36309009502122497	0.9946120056511476	False
14_83506117	2.4062532484479107	0.12085130589891313	2.308006834016852	0.5001736518519612	0.9724056678886958	0.1287089982127374	0.2428403731133733	0.9944909096113326	False
14_83506563	2.5421329267194537e-06	0.9987278479989542	2.4617947929073125e-06	0.5	1.000028822852723	0.9987481110454144	0.9990340106839786	0.9999469889073782	False
14_83511166	1.8460782179799933	0.1742402106162454	1.8033539465541253	0.5001380690248983	0.9753676011858464	0.17930754739016908	0.3026394405008108	0.9946120056511476	False
14_83507723	4.56438842339537	0.0326433274457445	4.621246543425514	0.4861750228829849	1.0417419376676242	0.031578281368341184	0.0970283867579724	0.9868372775178109	False
14_83511311	2.4099290608728547	0.12056782960953627	2.3372561807627794	0.5171755964694558	0.972966774890702	0.12631186365942648	0.2397766605362038	0.9944909096113326	False
14_83512385	0.014476979755531971	0.9042294068588116	0.014592040730349254	0.4999977924081766	1.0022623793581866	0.9038514148279024	0.9265984816425008	0.9995404693334666	False
14_83514350	0.7299533050715468	0.3928983245526752	0.7318720337098057	0.4998923423893008	1.0160184233732752	0.3922770617310075	0.5135081872720655	0.9976099674615392	False
14_83515413	0.8635170290193912	0.35275634405694745	0.8306706125586061	0.5001337908498128	0.9834094048667212	0.36207868606341	0.4859080043264474	0.9975766124067206	False
14_83517044	10.176821310952619	0.0014221714645915595	9.710364625847431	0.5953503465177536	0.9524882540468472	0.001832316559459368	0.019965677761684283	0.9846360791371128	False
14_83517321	3.5733912130122576	0.05871229385968145	3.5088270585583814	0.5002446013905041	0.9656210641070292	0.06104265816571707	0.14839726082793714	0.9904247968053996	False
14_83517165	4.187275320912704	0.04072850634213322	4.056728060466412	0.5306447777550682	0.965344114731622	0.04399566759773277	0.11987095840835035	0.9880612318268052	False
14_83517598	0.12623895123361706	0.7223639475943409	0.12816370366635965	0.4999935534036373	0.9932805699379424	0.7203436232745066	0.7852952048540963	0.9988601982867512	False
14_83519019	2.7308191189817417	0.0984287905995762	2.8198328373982804	0.4994017131604232	1.0319727222514832	0.09310609942734016	0.19581332484295555	0.9924016713193948	False
14_83519553	0.31949046283594384	0.5719140191189148	0.3099542483105324	0.5000277700665321	0.9897937897104876	0.5777082617590579	0.6710669682345577	0.9983950419518864	False
14_83521529	0.3393135961560887	0.5602256954042739	0.3419102812003985	0.4999459657413352	1.0109659134688531	0.5587286414076682	0.6554784295610957	0.9983198407952568	False
14_83522914	3.2235867580802733	0.07258442384604136	3.1676322816456377	0.5002178909867594	0.9673110002277308	0.07511126213022999	0.1699133058763021	0.9906545479567118	False
14_83523045	0.6932220843921469	0.4050705879002639	0.7031590530787071	0.4998852249719134	1.0157904928217776	0.4017242382439775	0.5218216189092408	0.9976099674615392	False
14_83524146	0.8112869930983777	0.3677400241830219	0.7915447898012644	0.5000650217012742	0.9836631040728347	0.3736334233981493	0.4964296556441742	0.9976099674615392	False
14_83524701	0.4091160476098992	0.5224185059437262	0.4151280439546099	0.5000096533163274	0.9879214089657924	0.5193781213006564	0.6228985033430863	0.9980918642423012	False
14_83524811	3.4518666589765985	0.06318037835269441	3.5618278857436962	0.4992582698654228	1.0359468600033888	0.059122600684112014	0.14528684357864868	0.9904247968053996	False
14_83525176	1.8999251684064689	0.16808669530948786	1.8774038216542976	0.5001169307750227	0.9747212065550742	0.17062951394245196	0.29268564964775	0.9946120056511476	False
14_83526431	4.436684840780173	0.03517448612310603	4.266428011749667	0.5388853948934125	0.9650993799016216	0.038872563567802776	0.11054711105972333	0.9868372775178109	False
14_83527840	0.6979639204797365	0.4034686933469668	0.6902108321337437	0.5004232924159691	0.9846486040956814	0.4060926781524344	0.5256383019320355	0.9976099674615392	False
14_83530868	0.7808026574890903	0.37689577097665583	0.7885906818519288	0.5004593106388243	0.9834200811120852	0.3745266128053237	0.4972390134378455	0.9976099674615392	False
14_83531769	0.28477877107053473	0.5935860108536531	0.2884641956006817	0.4999526751376696	1.0100968601871394	0.5912063948109887	0.6821405320801293	0.9985656982849924	False
14_83534558	4.484770520286872	0.03419813734606647	4.367699174399603	0.5004704867742411	0.9618874457604688	0.036626414635276494	0.10644108689745987	0.9868372775178109	False
14_83535501	0.201679413282136	0.6533686733264299	0.2020509359463176	0.4999694712135023	1.0084018960187466	0.6530704577908122	0.7321976883465577	0.9988601982867512	False
14_83535109	6.2146411265408705	0.012669803287809532	6.03942065946103	0.5410724639348756	0.9585178173813774	0.013989874411621916	0.058742516573038986	0.9868372775178109	False
14_83535899	0.03829326905486141	0.8448554260169049	0.03782920394951361	0.4999949020635669	1.0036070980773093	0.8457865011119672	0.8821618339671689	0.9989747748635408	False
14_83535898	4.8178262644182155	0.028166845295559125	4.617551259045285	0.5445487809663536	0.9641284164468888	0.031646385830839015	0.09715027456081947	0.9868372775178109	False
14_83538303	0.20522780606683	0.6505337950965369	0.2090649779420346	0.4999640897493183	1.008617713910313	0.6475012537482561	0.7277687184636669	0.9988601982867512	False
14_83538626	1.8477816959494362	0.1740416168240294	1.836416787627968	0.5000034604216763	0.9749197054414814	0.175371502958396	0.2981677529300062	0.9946120056511476	False
14_83539976	1.6545441868578905	0.19834156972943973	1.7000280497995846	0.4996969622049796	1.0247490022106769	0.192284308850582	0.31717940232828484	0.9946120056511476	False
14_83540380	2.248309577745772	0.13376045129637926	2.3284959785924	0.4994798387812917	1.0290745112370931	0.12702455518021527	0.2407079061327221	0.9944909096113326	False
14_83544130	0.03847003076184309	0.8445023223246781	0.0382807038113242	0.4999944491101378	1.0036417749189326	0.8448805588514434	0.8814527203478018	0.9989452225199258	False
14_83542949	3.9219558756495863	0.047659401752111134	3.8020921819006617	0.5284149520565516	0.9662990736265984	0.05118858413536932	0.13222947030636556	0.9896432687031842	False
14_83545536	2.1313408403567	0.14431446859710195	2.073600147388788	0.5001769735527436	0.9736510644005992	0.14986738458975302	0.26856553434416675	0.9944909096113326	False
14_83545975	2.107183644229736	0.14660892170792414	2.173022395836597	0.4996059748636607	1.0280474971835551	0.1404499582137757	0.2573034431026028	0.9944909096113326	False
14_83546003	2.653858664909478	0.10329887684568928	2.600664582394529	0.5001850712370798	0.9704019583099808	0.10681891380900388	0.2147156169601752	0.9943348047269333	False
14_83546542	0.7030489527639077	0.4017610945450987	0.7229052751863492	0.4998686746800568	1.0161194210439342	0.3951925766330602	0.5161088401122507	0.9976099674615392	False
14_83548484	2.6122397809160702	0.10604189582232182	2.660503101593349	0.4993865311310855	1.0308376765264309	0.1028681929716898	0.20933204914470646	0.9939155221342548	False
14_83549940	3.7583192079104606	0.05254537290747263	3.644499191417708	0.5264074814139573	0.9668737271146284	0.0562547199936283	0.1406209329201299	0.9902842988058679	False
14_83550975	3.229500271242045	0.07232275492109952	3.3082338947242533	0.4793954456117554	1.036014401154822	0.06893353866307872	0.16066179381254225	0.9906545479567118	False
14_83552497	0.1097571879135444	0.7404207433722894	0.10856282578606624	0.5000067805596713	0.9938958833969128	0.7417863080277638	0.8019140941600365	0.9988601982867512	False
14_83553537	0.01847709516162155	0.8918762402200291	0.01861145924340235	0.4999969179024544	1.0025542907418803	0.8914862423978192	0.9171584421827486	0.9994446762968446	False
14_83553789	0.6538225950845629	0.41874930838391294	0.6572058842466504	0.4999001035954523	1.015196214272536	0.4175481076717845	0.5356302539196327	0.9978295362662764	False
14_83556478	0.004582060224844753	0.9460316800261708	0.004567642041365616	0.5000004067107656	0.9987419077535874	0.94611652748686	0.9591214509432919	0.9997590813771912	False
14_83554586	4.314431706867879	0.03779039152997688	4.205135419579165	0.5026279676760702	0.9626614920083644	0.04030175636151634	0.1131625726983852	0.9870683604877014	False
14_83557329	0.17589988654719946	0.6749207520236801	0.17797052623791387	0.4999708459751768	1.0079234181625911	0.6731231705756935	0.7479320367280985	0.9988601982867512	False
14_83558536	0.039419755915844235	0.8426193919727059	0.03962016883451725	0.4999937938502431	1.003723526126129	0.8422250743153146	0.8794649239368849	0.9989452225199258	False
14_83559683	0.08155267132028854	0.7752042024315889	0.08264965737907913	0.49998611182321706	1.0054016626289335	0.7737382798473846	0.8268048365535825	0.9988601982867512	False
14_83561655	0.2476870054706665	0.6187084574375339	0.24975190119585025	0.499960492387634	1.0093727241755601	0.6172498256273404	0.7033615402973037	0.9988601982867512	False
14_83558846	14.681441430014846	0.00012729350436457842	16.302649173412647	0.14743790430684606	1.2754007566725143	5.398842116699498e-05	0.005146627039840794	0.9366768423913177	False
14_83563168	2.7678507896318933	0.09617521452324684	2.8134199084306606	0.4993847129577904	1.031692741870199	0.09347890261528558	0.19632992408212505	0.9924016713193948	False
14_83563746	0.061875071419827066	0.8035564882714368	0.06201781343406765	0.5000028054021792	0.9953543762913152	0.8033346674660876	0.8496587995874041	0.9988601982867512	False
14_83565463	9.988119048708882	0.001575534572216375	9.555683984792267	0.5889616550240068	0.9523300644881688	0.0019933122514997907	0.020805792290653432	0.9847089192621604	False
14_83566223	0.3313234655212369	0.5648808208891352	0.3278429076599423	0.5000201011705719	0.9893991186838887	0.5669320313414135	0.6622386460657295	0.9983491687939406	False
14_83567134	0.14665782931915314	0.701749937940938	0.1447235666200868	0.4999808414658417	1.0070559099185878	0.7036295833103328	0.7721199307631714	0.9988601982867512	False
14_83567234	0.988478685604548	0.32011448147543264	1.0042793460743271	0.4998350854378762	1.0188967434074396	0.3162772422451053	0.4430450762738557	0.9959171602442006	False
14_83577146	0.016845637297723925	0.8967319859748945	0.016670889333909145	0.4999976700955106	1.0023961468515123	0.897266021522604	0.9215737424055072	0.9994934794907332	False
14_83570084	5.746795108214656	0.016518766081539904	5.453148092274205	0.5629251458445883	0.9624181629411463	0.01953309754341026	0.07180558553704393	0.9868372775178109	False
14_83567246	10.625300047520911	0.001115508672139609	13.219910661391625	0.08044047457180156	1.4577542226277318	0.00027699082055676616	0.008892113916112714	0.9746676467861949	False
14_83577336	1.5184145025208975	0.2178595840294162	1.4859483524123789	0.5007472222089495	0.9776378838627704	0.22284616147765768	0.3499900040610282	0.9946120056511476	False
14_83580683	0.11807927852495935	0.7311270757445358	0.11635307900360205	0.4999847883298008	1.0063212541348148	0.7330240319086488	0.7951037555682506	0.9988601982867512	False
14_83581963	6.863609468126015	0.008796867514793139	7.031323383947893	0.4564268625163673	1.0553193620539127	0.008009614106714745	0.042936972044975465	0.9868372775178109	False
14_83583841	0.2452803797459495	0.6204180900885166	0.24940510544911376	0.4999570872854745	1.0094051813147973	0.6174942727828413	0.703552915539157	0.9988601982867512	False
14_83588765	0.5449916733511769	0.4603713456719698	0.5329251382609073	0.4999372576538926	1.013495039503935	0.4653796602145527	0.577286834465542	0.9979806875754014	False
14_83588811	0.14454550209900674	0.7038033411840785	0.144718928495422	0.5000067491931086	0.9929104416136918	0.703634107705345	0.7721256264548932	0.9988601982867512	False
14_83593084	0.6584616405764621	0.4171035678675605	0.6503708878808538	0.500040907457869	0.9850945208466978	0.4199801086768391	0.5377177249356814	0.9978541397241464	False
14_83594538	1.287882944196184	0.25643846391062275	1.2927006737554618	0.4998097572428228	1.0213216954047626	0.2555508468036685	0.38360198961903225	0.9946120056511476	False
14_83595428	0.1513031006473966	0.6972931661535733	0.1485875485705037	0.5000105489158669	0.9928857973021858	0.6998888180785992	0.7691598797753392	0.9988601982867512	False
14_83595718	0.4581069441433954	0.4985100267436038	0.4550975827914954	0.5000254241083437	0.9874892119985356	0.4999240816180818	0.6065142765360854	0.9979875561041772	False
14_83597560	0.027995655723231042	0.8671190363139927	0.028167058011604237	0.4999993790014714	0.9968626530534674	0.8667166711591855	0.8981479319228143	0.9992372150289488	False
14_83597939	2.7296968038327805	0.09849798247123354	2.6612093890362303	0.5002107969005171	0.9701408230096163	0.10282252799320037	0.20926768782824984	0.9939155221342548	False
14_83598425	0.13349597207697173	0.7148344812100071	0.1372932329250034	0.4999740903651573	1.0070148286857896	0.7109868719445913	0.7779289667502605	0.9988601982867512	False
14_83599228	0.022544594465344403	0.8806473973198033	0.022632542517385446	0.49999643478678496	1.002812235815554	0.8804165700581443	0.9086314221060048	0.9994006602556801	False
14_83600310	0.14485382885152376	0.7035025490701774	0.14512064780501532	0.4999778624233278	1.0071188714194397	0.7032425460903019	0.7718260330703253	0.9988601982867512	False
14_83601591	6.068399801379428	0.013762158666266731	6.271923272684944	0.4447393836269173	1.0539176809703767	0.01226659253868323	0.05447872175008102	0.9868372775178109	False
14_83607400	0.12137743124002046	0.7275453295510251	0.1196287531129201	0.4999842691032297	1.0064103365054209	0.7294374859702695	0.792348749482404	0.9988601982867512	False
14_83603115	6.476940514554485	0.010928293278111623	6.191926163392054	0.5613677840505638	0.9597488185339738	0.01283344296832778	0.055940236245901234	0.9868372775178109	False
14_83608855	1.6798031509222255	0.19495061117648185	1.5922970342908234	0.5001799233295522	0.9771976739535101	0.20699825847705625	0.3331102520742285	0.9946120056511476	False
14_83609591	0.2828754904147104	0.5948226825175353	0.2808704947419756	0.4999988840456889	0.9901703020827448	0.5961312305343363	0.6861411859455389	0.9986134194938686	False
14_83612693	0.2883818287214979	0.5912593632852017	0.28947744843389955	0.5000120673914579	0.9899650789004	0.5905555883094845	0.6816034283507612	0.9985656982849924	False
14_83612967	0.6834068094756844	0.4084160642999272	0.6599456010480935	0.5000447098342548	0.9851552545773338	0.4165791488072481	0.5347941263748688	0.9978295362662764	False
14_83613815	3.052550856999403	0.0806104420656949	2.927711840453412	0.5002204843210977	0.968944194689556	0.08707081846142806	0.18739623161644295	0.9922290136133528	False
14_83614828	2.1365541343649284	0.14382463346577135	2.034460104197933	0.5001744334517279	0.974179092923772	0.15376877663253485	0.2730810787412293	0.994532804699778	False
14_83626158	1.6469946022149884	0.19936847587960072	1.5921050971119255	0.500146286860193	0.9769709784461524	0.2070256318396385	0.3331381609636655	0.9946120056511476	False
14_83616599	4.983607500334699	0.025588571240058425	4.6500309007096785	0.5693860829897529	0.9658745945435468	0.03105298845523652	0.09598778388039504	0.9868372775178109	False
14_83626663	0.65744011251752	0.41746513709836297	0.6560556855365576	0.499997869087248	0.9849523708107318	0.4179558979093815	0.5359708562845977	0.9978295362662764	False
14_83630239	2.6383646779262904	0.10431086561268654	2.635367146529461	0.4997274082771289	1.0304298064475066	0.10450789985807718	0.2115596341771121	0.9942446311250812	False
14_83633656	0.3003730177585737	0.5836486666136007	0.28978186553285923	0.5000280000925338	0.9901586445070614	0.5903603498684664	0.6814319880299343	0.9985656982849924	False
14_83636929	10.231966225595896	0.0013802744741806539	9.698653116523927	0.6057951457385744	0.9534079176859284	0.0018440312169561988	0.020028330370624355	0.9846360791371128	False
14_83638555	0.020810404186143217	0.8852966504581791	0.02082612910817261	0.5000096596850446	0.9973091443608996	0.8852536220121523	0.9123797568281375	0.9994446762968446	False
14_83639025	0.02764214387136832	0.8679529200525385	0.02672756596075488	0.4999970449091922	1.0029993389375915	0.8701360510323972	0.9007371933795558	0.9992538355545156	False
14_83639402	2.1365541343649284	0.14382463346577135	2.034460104197933	0.5001744334517279	0.974179092923772	0.15376877663253485	0.2730810787412293	0.994532804699778	False
14_83640017	0.5728267053617628	0.4491378403234128	0.5520210326103552	0.5000363979326796	0.9864339183080528	0.4574930752075734	0.5704485869843192	0.9979806875754014	False
14_83643620	0.5974741556972845	0.4395433761407588	0.5943582518375479	0.4999178563616114	1.0143752774928767	0.4407387410992929	0.5559735560424739	0.997978333337408	False
14_83643647	1.0383893826356143	0.3081963549461788	1.0170724110575975	0.5000758719075385	0.9814526728612908	0.313214449406476	0.4401653345393011	0.9958709239358624	False
14_83643688	0.4442024516642391	0.505101054065383	0.4408441761297581	0.5000261355440611	0.9876924521335458	0.5067152886954112	0.6122617990525786	0.9980843847386636	False
14_83645739	1.9596706412372669	0.16154854717157252	1.8932865528076943	0.5001675236589324	0.9749050873951196	0.1688316963681118	0.2906636790865022	0.9946120056511476	False
14_83651172	1.3526922370527927	0.24480800720926865	1.3435519122904225	0.5000758460758576	0.9785424186639	0.2464085513510619	0.3743550341086499	0.9946120056511476	False
14_83656504	2.183129089035788	0.13953052391730206	2.1150348685587232	0.516151970974464	0.9742477438954222	0.1458587316959984	0.2637652053610129	0.9944909096113326	False
14_83658723	2.727966393297549	0.09860476805470696	2.5850167611024517	0.5319864410052271	0.9726401125776082	0.10787926636223197	0.21607631771251906	0.9943348047269333	False
14_83659862	0.15118544122834976	0.6974050725812133	0.148412362941599	0.4999814536581552	1.0071268025273379	0.7000572013897908	0.7692863241315636	0.9988601982867512	False
14_83659584	5.285467834267081	0.0215041139363511	5.050897070446808	0.5512897066212097	0.96298507805744	0.02461319213234336	0.08292129750135699	0.9868372775178109	False
14_83660160	0.010356385161514936	0.918942154591995	0.010168517164856894	0.5000006636999408	0.9981373649251932	0.9196782149609478	0.9387046743972391	0.9997261015601768	False
14_83661808	1.024100106498793	0.31154842271770466	0.9864244316413532	0.5000965571068058	0.9818876459164741	0.32061784765719004	0.4471311655150928	0.995975606201621	False
14_83665111	0.0001538686033457637	0.9901029918000572	0.00015416316455230117	0.4999999419934311	1.000231678267943	0.9900935235555404	0.9925357959985488	0.999923758194519	False
14_83668096	0.5382261331201049	0.4631688055066889	0.515357968994067	0.5000536990170911	0.9869340928544637	0.4728285857776154	0.5836193045218666	0.9979806875754014	False
14_83672470	6.2627906401259015	0.01232998317198375	6.045687277201068	0.5491563187940931	0.9592061602942348	0.013940305506172757	0.05863315929197995	0.9868372775178109	False
14_83675169	3.936782610193177	0.04724104752518543	3.7279398498722003	0.5456426465799579	0.9679730354239752	0.05350935347759078	0.13613272784333202	0.9902143539336876	False
14_83678744	0.6517060158523691	0.4195033939956463	0.6698152291937731	0.5000049425602449	0.9845661001974456	0.41311603395465135	0.5317691445014077	0.9978295362662764	False
14_83679208	0.2397734321406233	0.6243698018999158	0.2385939129271719	0.5000126416778252	0.9909281316934019	0.6252235143890396	0.7097953936662769	0.9988601982867512	False
14_83680799	8.024043351951946	0.004616040117126796	7.821626770350122	0.5472072328295948	0.9532994963243134	0.005162470770213368	0.0339229703260157	0.9868372775178109	False
14_83688517	0.7043531890446673	0.4013248142812464	0.6766383639478589	0.5000682928691816	0.9850095218981898	0.4107467003928361	0.5296850909003921	0.9977617576848836	False
14_83688594	3.591134317576916	0.05808858051694533	3.390510990666371	0.5440100984324775	0.9693967240975079	0.06557262454251434	0.15560629784025065	0.9906154533600544	False
14_83692040	0.058035970714627176	0.8096275376107467	0.05680082754042815	0.5000044814127516	0.9956067389477056	0.811625742923374	0.8560425308692252	0.9988601982867512	False
14_83699888	5.610872033363194	0.017849378064644927	5.283583769301913	0.5686161439481606	0.9634637592381456	0.02152739392448044	0.07626645129357702	0.9868372775178109	False
14_83700308	5.954650851988959	0.014678509640321025	5.766234716978942	0.5430246138088388	0.9596630574212618	0.016337001652522942	0.06447409115271117	0.9868372775178109	False
14_83702073	0.8848516084984794	0.34687629718292656	0.8426947716907307	0.5000955221343948	0.9833501426552124	0.3586272004224751	0.4827822087095101	0.997568988048414	False
14_83705742	0.8108484779618266	0.3678695167910868	0.7703357853642956	0.5000883073141316	0.9840981133834816	0.38011319448248737	0.5024551279166926	0.9976099674615392	False
14_83703104	4.40150759674259	0.03590717498365492	4.206505698970432	0.5432949766351408	0.9657197029578872	0.04026920932091671	0.1131113114728888	0.987039723244032	False
14_83707619	2.564913490026811	0.10925853423998476	2.4674787078001827	0.5002387014837848	0.97143650101167	0.11622422581841575	0.2270274241860714	0.9944909096113326	False
14_83710094	0.7043531890446673	0.4013248142812464	0.6766383703870815	0.5000683512202683	0.9850095858742935	0.41074669816627296	0.5296850909003921	0.9977617576848836	False
14_83711568	1.5936896334465018	0.20679977921480475	1.5561411345333909	0.500120759443919	0.9771145651890702	0.2122311280354864	0.3387478477404906	0.9946120056511476	False
14_83722307	11.41456321760836	0.0007287062668055455	10.680755854169547	0.6371391238030168	0.9535986998465624	0.001082558186162319	0.01556461676823034	0.9782700598527084	False
14_83725227	3.7230953634427806	0.05366479921452727	3.563118608810328	0.5358028389137335	0.9679907717487168	0.0590766506214071	0.14520596475619876	0.9904247968053996	False
14_83729603	6.292171693280352	0.012127237101013044	6.103103097895657	0.5432106006556032	0.9584966020838556	0.01349447169444895	0.057535599497184335	0.9868372775178109	False
14_83732530	2.5649134900270383	0.1092585342399689	2.467478635102452	0.5002385081922627	0.9714364808488802	0.11622423119489568	0.2270274241860714	0.9944909096113326	False
14_83734935	2.1056507391445507	0.1467558990813037	1.9871395210684568	0.5002393313826909	0.9745991523737204	0.15864028919359796	0.2787226613916967	0.994532804699778	False
14_83735269	0.7043531890446673	0.4013248142812464	0.6766383639478589	0.5000682928691816	0.9850095218981898	0.4107467003928361	0.5296850909003921	0.9977617576848836	False
14_83738458	0.32720312891351	0.5673106467685674	0.3193749884594581	0.5000255265428044	0.989608424272709	0.5719834962785455	0.6664130185286548	0.9983950419518864	False
14_83738956	2.1345185570867216	0.1440156708662479	2.0556305200116185	0.5001950930244687	0.9739005023436108	0.15164446853688274	0.2706535749293877	0.9944909096113326	False
14_83740055	0.4260549454297689	0.5139311029684752	0.4115096393034037	0.5000386026817262	0.9882699274421132	0.5212042649484803	0.6244192530328134	0.9980918642423012	False
14_83742232	0.4441013997453069	0.5051494983438456	0.4301846340240445	0.5000389847673594	0.9879899331714564	0.511898365054402	0.6165973595912316	0.9980918642423012	False
14_83743185	4.099440185507831	0.04289741502665079	3.8650644846202336	0.5504632022655973	0.9677200070447816	0.049301299204933424	0.12901368276022335	0.9891502770380288	False
14_83743282	2.2888470494518174	0.1303066874714558	2.247764713552897	0.4999015812792568	1.0278169401168176	0.13380756438017327	0.2492406219011877	0.9944909096113326	False
14_83743458	0.6096788357939715	0.43490875976419696	0.5977861183891946	0.500045223913811	0.9857610841550564	0.4394239710754837	0.5548287220063871	0.997978333337408	False
14_83743593	4.8948498458199765	0.026936915806684447	4.802331221009808	0.5004145792121527	0.9598759342510536	0.02842125467635659	0.09071585162267408	0.9868372775178109	False
14_83746190	0.5035800465948626	0.4779312903482067	0.4895193194897729	0.5000418730913198	0.987167598413702	0.4841418033778667	0.5932922977730415	0.9979806875754014	False
14_83745519	0.7333477809733608	0.39180019005245503	0.7132043744932162	0.5000613167300277	0.9845151515458562	0.3983820853019441	0.518909981301044	0.9976099674615392	False
14_83746359	1.2218452955617067	0.26899881581517315	1.1834386514965445	0.5001067327213901	0.9801123611064612	0.276657064677458	0.4045120130681951	0.9946120056511476	False
14_83746548	0.0736023042884284	0.7861622705169033	0.07232197055782308	0.5000051614377603	0.9950332556176532	0.7879855168217672	0.8378550480630946	0.9988601982867512	False
14_83748549	0.3028386838694104	0.5821082695239719	0.2940469688874145	0.5000258311996361	0.9900544835103664	0.5876387330105695	0.6792038334283564	0.9985009816355552	False
14_83752413	0.716526131653012	0.3972857704016261	0.6991894437851442	0.5000561019524601	0.9846415052820066	0.4030561869700821	0.5229875270046984	0.9976099674615392	False
14_83752914	0.1921627589752859	0.661122635059327	0.19001725201087533	0.5000120791010877	0.9919283322120002	0.6629022592075642	0.7399221854596965	0.9988601982867512	False
14_83756651	0.5011717821652155	0.478985703297729	0.49530604977189796	0.5000301461664836	0.986983766928616	0.4815698962882448	0.5910692692940133	0.9979806875754014	False
14_83757483	3.4664771041069002	0.06262455143059475	3.3684238097303023	0.5003834832949295	0.966531262824346	0.0664573087911482	0.15689694158441614	0.9906154533600544	False
14_83758398	9.894220809952458	0.001657986395254718	9.36409984212878	0.6050349415222841	0.9541816884265468	0.00221276640890844	0.021893669409521945	0.9847089192621604	False
14_83768807	1.9947251995868105	0.15784769388717326	1.9508566867079933	0.5001509465587646	0.974369448861636	0.16249456448238994	0.28330655408942124	0.9946120056511476	False
14_83760531	5.52936763638104	0.01869986261570289	5.253375285919901	0.5593465542938716	0.9628631088633528	0.021904242334875312	0.07709517443910252	0.9868372775178109	False
14_83768880	0.07982611393719452	0.7775331941405603	0.07987084359047003	0.4999878929209897	1.0052762351568447	0.7774725158409699	0.8297016653633026	0.9988601982867512	False
14_83769018	0.0866220048286408	0.7685163217076719	0.08562000244273804	0.4999883743433272	1.0054299791833086	0.7698210656500277	0.8238151679687967	0.9988601982867512	False
14_83769680	0.002674125214150891	0.9587582195619544	0.0026156883723160718	0.5000002006841456	0.9990568513134348	0.9592109335560765	0.9690348023851278	0.9997590813771912	False
14_83771401	0.3510172938119638	0.5535378288950945	0.3497943034344644	0.4999498181859346	1.0110309775360802	0.5542295929982528	0.6517209817322079	0.9982189797926382	False
14_83769962	0.13212221088362242	0.7162417267095547	0.12865605853585296	0.5000107011240226	0.9934075740479164	0.7198295731747709	0.784878849789231	0.9988601982867512	False
14_83772950	2.859787789946552	0.09081947920841238	2.8054586648540862	0.5002054183423947	0.9692508604299921	0.09394397415324718	0.19693138912794966	0.9924047596398452	False
14_83774576	2.209151295117124	0.13719412969877698	2.089785721815133	0.5002440578756637	0.973923765397259	0.14828686779218525	0.2666808299534149	0.9944909096113326	False
14_83779779	0.103793083497294	0.7473244105043984	0.1024750698270509	0.5000065785748106	0.9940747733134184	0.7488794305246118	0.8074400542685507	0.9988601982867512	False
14_83779865	0.8287470309810203	0.3626350884314693	0.8186247494486452	0.5000095420944781	0.9832796027653988	0.36558256380318577	0.4891141091966626	0.9975793293339338	False
14_83779894	0.7566799210886472	0.38436953411299934	0.7429101864727272	0.4999100384246087	1.0159726251678725	0.3887302334753553	0.5103094868010888	0.9976099674615392	False
14_83779962	1.5819582728069577	0.2084788454725649	1.5772935704044355	0.4997846326046353	1.0234842946415448	0.2091509639155661	0.3354192854982563	0.9946120056511476	False
14_83781389	5.319899723114644	0.021083224665342626	5.199595122227038	0.5290698038929904	0.9605314475100593	0.022592149779465	0.07859655877697551	0.9868372775178109	False
14_83782200	1.4662073468756491	0.22594504356318634	1.4461236511269815	0.5000919941440478	0.9778218502743108	0.2291509653511823	0.3567057941702317	0.9946120056511476	False
14_83786903	0.3826342557097746	0.5361967882161367	0.3798366316805186	0.4999475868412601	1.0114738420071272	0.537690681268117	0.6380946088569145	0.9980918642423012	False
14_83783537	1.2215892531922918	0.2690489858048942	1.2041434733655478	0.5000829940585474	0.9797602326453462	0.272495101454462	0.4004583892697725	0.9946120056511476	False
14_83787926	1.7670478645308094	0.18374785141731764	1.684089409776789	0.5001821255445036	0.9764887286434843	0.1943819511818482	0.3194405919418493	0.9946120056511476	False
14_83792205	0.7270033650684979	0.3938562423414712	0.7427282459684648	0.4998724618977823	1.0162873272415758	0.38878832285691706	0.5103493566431415	0.9976099674615392	False
14_83793878	0.7720361678981646	0.3795878836637371	0.7847006208539824	0.4998703675076351	1.0167003715677383	0.3757073671319766	0.4983513820311178	0.9976099674615392	False
14_83792784	3.9347166957622894	0.047299106787947236	3.824440928889089	0.5259519055254364	0.9660056604007516	0.05051019597187478	0.1310983059304112	0.9895394090940692	False
14_83797746	0.3337597683088518	0.5634535423092889	0.33366953027871205	0.4999507618869541	1.0107903401597518	0.5635062831225349	0.6594420614303135	0.9983491687939406	False
14_83800697	0.2550264734491492	0.6135578113288165	0.2526072464606841	0.4999657882465679	1.0093431173782264	0.6152451889628621	0.7017280159114844	0.9988601982867512	False
14_83800719	0.319065571914436	0.5721697438308264	0.3089207886368968	0.5000285048298116	0.9898211185252734	0.5783431887652346	0.6715619238451843	0.9983950419518864	False
14_83802228	0.009221636467923844	0.9234972606651708	0.009244864795618923	0.4999985909152301	1.0017958083698892	0.9234012662848602	0.9416071988986808	0.9997590813771912	False
14_83803112	0.009722825668251998	0.9214523845325566	0.009758069933013758	0.5000004092562381	0.9981548680469108	0.9213106113375522	0.9399645614061068	0.9997438529892191	False
14_83805549	0.40508373114758456	0.5244754161407393	0.4049508905809489	0.4999406758177212	1.0118892252669236	0.5245434234516525	0.6272010288697526	0.9980918642423012	False
14_83807789	0.4335079971032485	0.5102726287784687	0.4320436846574012	0.5000216032237393	0.9877898252442496	0.5109878435000246	0.6158210368095469	0.9980918642423012	False
14_83810671	1.0712559593351043	0.3006619266011986	1.1021722441182646	0.499799784008376	1.019922858668582	0.2937898813222146	0.4212892426040019	0.9953268045347652	False
14_83811573	0.3895171702535265	0.5325533067503103	0.3919600468288991	0.4999392473717128	1.011734651640053	0.5312709132357327	0.6328226765991936	0.9980918642423012	False
14_83812245	0.6274111736500743	0.4283065054832146	0.6365698919071292	0.4998963491042614	1.0150239945130708	0.4249556252235014	0.5421370121426452	0.9978541397241464	False
14_83813055	0.4529143780402762	0.5009542021208875	0.4499147821225051	0.5000022626000763	0.9875603495194724	0.5023754257465868	0.6085721299551806	0.9979875561041772	False
14_83820442	2.7007050053992434	0.10030388374006104	2.7882699873116508	0.4994083129137986	1.031787094346293	0.09495669153402232	0.1984168255290016	0.9930681713041678	False
14_83829296	0.842264269412766	0.3587499906336512	0.8267957392417884	0.5000080970087792	0.983252410987181	0.3632007138643861	0.4869320896980315	0.9975793293339338	False
14_83834496	4.685621055330955	0.030416066742445014	4.518052132571029	0.5382752296796004	0.9640234490614716	0.0335389953202484	0.10073343422301936	0.9868372775178109	False
14_83834786	0.1383736654143206	0.7099031917116767	0.13460169446261716	0.5000029054954047	0.99326048446167	0.7137077577788526	0.7801069992646862	0.9988601982867512	False
14_83837463	3.5529596789141915	0.0594393402402279	3.4842562240410184	0.5002523860005789	0.9657646091722428	0.06195519670222816	0.14985763618541298	0.9904247968053996	False
14_83842992	0.488889547215706	0.4844230705515426	0.4915478485017957	0.4999246511631227	1.0131390494553665	0.4832376559976691	0.5925148358530125	0.9979806875754014	False
14_83838334	6.5551265196322674	0.01045824027588238	6.73894042963002	0.4503553828054865	1.0550090155390306	0.009433063560112752	0.04691142572846473	0.9868372775178109	False
14_83843297	0.40953582283538026	0.522205197395706	0.4115405487573298	0.4999376922908345	1.0120164974408872	0.5211886175660074	0.6244061529418532	0.9980918642423012	False
14_83844095	0.8360683727540845	0.36052364456008135	0.8599344003050646	0.4998445142109658	1.0175876159905666	0.3537570498359258	0.4783042558778114	0.997568988048414	False
14_83845052	0.00048072865944970283	0.9825073634263612	0.00048086810420500115	0.4999999482060731	1.0004090166587114	0.9825048269761092	0.9867051163829168	0.999815356887746	False
14_83848749	1.0345060992013655	0.3091026593167667	1.0334242076824012	0.5000503556024539	0.9811164991904999	0.3093557744905072	0.4364454782757774	0.9958340354189781	False
14_83848879	0.003000260611408123	0.9563180085980596	0.003001433648023521	0.5000002036122992	0.9989783412601144	0.9563094786168456	0.9668738569458676	0.9997590813771912	False
14_83853093	0.2322590987498501	0.6298537767736638	0.2301213137907325	0.4999683601015606	1.008918149817024	0.6314338907384321	0.7148412069626414	0.9988601982867512	False
14_83853455	0.5515772279779014	0.4576739548727009	0.5568132280059217	0.4999115392652104	1.0140141344238605	0.4555470986439119	0.5687808884481689	0.9979806875754014	False
14_83854295	0.28890306761609	0.590924329253174	0.28398288596144994	0.5000203054999921	0.9901651457544798	0.5941024960812701	0.6845133572514415	0.9986074829686309	False
14_83856087	0.7905511739695044	0.3739335146294821	0.8023806976198102	0.4998692043109218	1.0168760737830758	0.37038253193437065	0.4935020700991563	0.9976099674615392	False
14_83856439	0.6283614886944804	0.4279569682696507	0.6415813062885718	0.4998907850102551	1.0151301544656872	0.4231387627138341	0.5405285488004019	0.9978541397241464	False
14_83856849	1.4015386861409809	0.2364661142699637	1.3869748455763329	0.5000876074529361	0.9782417828013644	0.2389166407981599	0.36672451590892136	0.9946120056511476	False
14_83856947	0.23782115244098634	0.6257842411547627	0.2343343744360027	0.5000152435210337	0.991053737286818	0.6283284143290161	0.7123276982058001	0.9988601982867512	False
14_83858059	1.4219926970430663	0.2330756932247928	1.4290739523421507	0.4997919407772328	1.0224351074503517	0.23191562940400945	0.3595781315055479	0.9946120056511476	False
14_83860130	2.5758448297323184	0.1085061575621995	2.5948595346671937	0.495463308927306	1.0305702581103702	0.10721094412239973	0.21520487687907988	0.9943348047269333	False
14_83862591	0.7370642171085535	0.3906029400574363	0.7364423845865531	0.4998942193340146	1.0160411246165484	0.3908028979368411	0.5121429299663441	0.9976099674615392	False
14_83864303	0.9455263965708413	0.3308606347116968	0.9118201712044538	0.5000853855038405	0.9825731226874982	0.33963193457999463	0.4651221469568204	0.9968098673612829	False
14_83864703	0.44503715841023	0.5047011998410851	0.44350034006129135	0.5000232064211328	0.987629957460931	0.5054378108554358	0.6111556957202002	0.9980843847386636	False
14_83867396	1.0759499578178406	0.29960534806166794	1.078807557321852	0.5000449480883752	0.9806720393470472	0.29896446676152344	0.4263379037462273	0.9955492133140786	False
14_83868273	4.297208054115913	0.03817499453484674	4.3520059917682365	0.4991574536614761	1.0394167559397076	0.03696538133419358	0.10707216954023807	0.9868372775178109	False
14_83870222	0.005206354861931217	0.9424784968164418	0.005301316847180715	0.4999991588207261	1.0013704544995503	0.941957199853566	0.9559637594527124	0.9997590813771912	False
14_83870522	0.14278412187232448	0.7055287571403808	0.14108226883763564	0.4999811346359515	1.0069710051690517	0.7072074524476093	0.7749079718610046	0.9988601982867512	False
14_83870885	1.168806969913419	0.2796465117122039	1.1876287738487008	0.499806566020452	1.020556550574574	0.2758083830032935	0.4036639245708154	0.9946120056511476	False
14_83870908	0.22330717898763908	0.6365314857883397	0.22467055685410744	0.4999650773136829	1.008879024142054	0.6355040016900046	0.7181247732402734	0.9988601982867512	False
14_83871021	1.393993566884177	0.2377318378828435	1.4000275382313705	0.4997949826539997	1.0221988536179605	0.23671895989577066	0.3644861090622442	0.9946120056511476	False
14_83871553	0.6159591654546261	0.4325528609880238	0.6017870670220873	0.5000606322185874	0.9857504608023911	0.4378969902672066	0.5534856778983809	0.997978333337408	False
14_83873526	1.1143683882564233	0.2911343253906232	1.0870966178263188	0.5000870160866666	0.9808665324843662	0.2971154009182294	0.424523256363654	0.99538546894578	False
14_83879554	1.0660374354853277	0.3018422136998053	1.02446721573142	0.5001019698316723	0.9815644967078921	0.31146171158033675	0.4384623227144756	0.9958340354189781	False
14_83880447	4.8260396504319365	0.02803295387491389	4.622117062317557	0.5453624304618523	0.9641753691539658	0.031562259882178534	0.09699535174598582	0.9868372775178109	False
14_83881185	3.2494009476606034	0.07144956669621483	3.4624903425356024	0.4352927604627365	1.041709623900315	0.06277570141828004	0.15118701063328688	0.9904247968053996	False
14_83884577	2.713656351379996	0.09949271507617884	2.682368724832486	0.5001673457180305	0.9698095081249674	0.1014647030450967	0.20741829672617326	0.9939155221342548	False
14_83884203	4.667614483562602	0.030736592410536282	4.504899843916063	0.5372951214280666	0.9639972255474156	0.03379787547162205	0.10123351595619558	0.9868372775178109	False
14_83886260	1.8845387796980613	0.16981918127539208	1.8440368288574969	0.4997940838260602	1.0251683129159062	0.17447854231694704	0.2971237326373957	0.9946120056511476	False
14_83891001	0.6296438975091974	0.4274859647027671	0.6339150523635908	0.4999029069066756	1.0149354895577238	0.4259228731316825	0.5429611787347932	0.9978541397241464	False
14_83886493	1.4326972920553658	0.2313247429629673	1.43206330870089	0.5000663696053098	0.9777782716663664	0.2314280003969412	0.35906665838892804	0.9946120056511476	False
14_83891037	5.9600160759787364e-05	0.9938403013880044	5.938109097769484e-05	0.5000000611669558	1.0001434365652555	0.9938516320566428	0.9953790853060837	0.9999469889073782	False
14_83892327	4.650508724285147	0.03104434583747495	4.8717348635000235	0.43586568387761104	1.0488993629999912	0.027300041950925943	0.08846833166924206	0.9868372775178109	False
14_83903366	0.14748901909467804	0.7009465837807907	0.14568934242561227	0.5000092547022641	0.9929346703959792	0.7026892909487765	0.7713800604085064	0.9988601982867512	False
14_83904747	1.963629300148682	0.1611257026475017	1.9068117772076216	0.50016309876019	0.9747508225205768	0.16731784206985167	0.2889002929294253	0.9946120056511476	False
14_83907716	1.9522232232013152	0.16234747856853804	1.9171846394274328	0.5001219420824532	0.974536762512774	0.1661673564509175	0.28760053607850483	0.9946120056511476	False
14_83913806	1.6992234958316883	0.19238955823272647	1.6890626519998475	0.4997762705916806	1.0242698503494498	0.193724578356972	0.3187377435833761	0.9946120056511476	False
14_83914603	0.4467768770577436	0.5038695514842804	0.4358883075692575	0.5000344949909602	0.9878669326582123	0.509113699803714	0.6142718086612106	0.9980918642423012	False
14_83920369	0.4159869697930105	0.5189462910338606	0.4214817456559104	0.4999315783619803	1.0122110037718146	0.5161986065278259	0.6202505762616101	0.9980918642423012	False
14_83923296	0.005012597860446277	0.9435571686795174	0.0049526801303727535	0.5000003367460779	0.9986957149014632	0.9438949656182779	0.9574360957628042	0.9997590813771912	False
14_83918821	10.380824708260207	0.0012733080605720206	11.396607010516163	0.1174393582682432	1.299651954844648	0.0007357837084238651	0.013154769600726314	0.9782700598527084	False
14_83923656	0.3937260814070669	0.5303472890509375	0.3806574739755888	0.5000538325171842	0.9887214215377804	0.5372515773145354	0.6377403368318171	0.9980918642423012	False
14_83928612	0.02252629083320556	0.8806954946309498	0.02198234252864495	0.5000017626785792	0.9972702191162256	0.8821340822825043	0.909977314059872	0.9994446762968446	False
14_83930712	2.336089873555295	0.12640649216173405	2.344264831055625	0.4995861308745326	1.0287627720540036	0.12574487181235505	0.2390328031973335	0.9944909096113326	False
14_83932186	0.07866043881363538	0.7791210168963321	0.07955990125992685	0.4999870083442409	1.0052943466158355	0.7778947069859042	0.8300468242816451	0.9988601982867512	False
14_83932280	5.005976129961368	0.02525995507047707	5.028523865712486	0.4990830817087706	1.0422725696373465	0.024933140336220072	0.0836036413696316	0.9868372775178109	False
14_83938760	1.789964903744874	0.18093043911701054	1.8527010718244128	0.4996551428713639	1.0259332564961354	0.17346957024901288	0.2959612419569713	0.9946120056511476	False
14_83939205	0.07773490983062459	0.7803907860295699	0.0773015255399514	0.4999889430250473	1.005174801986828	0.7809881636124176	0.8324270538521956	0.9988601982867512	False
14_83940784	0.5173966563124566	0.4719543118942922	0.513285465156514	0.499929857553378	1.0133383712729271	0.4737200517105563	0.5843586053073595	0.9979806875754014	False
14_83943773	0.4405487695639749	0.5068577065395936	0.4381698365650664	0.5000235776874926	0.9877163575736772	0.5080071225512421	0.6133405630646922	0.9980843847386636	False
14_83944320	0.04023976635878768	0.84101251516012	0.039989200591662666	0.5000005077033334	0.9962849441401541	0.8415016977528417	0.8788868112271196	0.9989452225199258	False
14_83947495	5.2680665032368665	0.02172012459120598	4.975872706334485	0.5624657007682139	0.9641180640221516	0.02570323312235845	0.0852115351427027	0.9868372775178109	False
14_83947896	0.2359780492858903	0.6271261914054036	0.23856687692023115	0.4999613914234247	1.009171938067907	0.6252431131296123	0.7098102024647537	0.9988601982867512	False
14_83948070	2.0128306995277967	0.15597405880932316	1.972582605045318	0.5001440947419873	0.9742010596955528	0.16017399965004753	0.2805395870509588	0.9946120056511476	False
14_83949611	0.4928282659004992	0.4826683851454164	0.479399190586264	0.5000408984171477	0.987296037178228	0.4886945846874869	0.5970491760327571	0.9979806875754014	False
14_83951161	3.9715613051271816	0.04627484686551453	3.8632636166403254	0.5004294403715364	0.964159621836192	0.04935423770440461	0.12909456158267324	0.989213793598834	False
14_83954866	2.453077352559319	0.11729471162814865	2.3664444839632783	0.5002184584541023	0.971983499248672	0.12396911614445273	0.2368069268724444	0.9944909096113326	False
14_83962020	1.878549565834988	0.17049909064188695	1.9487449245025343	0.4996308400121485	1.0266294843410124	0.16272216128023598	0.2835799472920688	0.9946120056511476	False
14_83952173	13.56558075893281	0.00023037112504942223	14.755788720249255	0.14589196750691966	1.2663528878925705	0.00012237125250436076	0.0066605418995017976	0.9541301393005884	False
14_83965527	1.608064386177034	0.20476410331119554	1.6313756930539969	0.4997408767896357	1.024089629411726	0.20151287642916985	0.3272510939999875	0.9946120056511476	False
14_83962756	7.8412726120167235	0.005106664344407208	8.002852305413398	0.4596786491126758	1.0584876860409582	0.0046703723196803715	0.032153888477216945	0.9868372775178109	False
14_83965755	2.998918439734041	0.08332012181468695	2.961824959198567	0.5001906427933744	0.9683019359085888	0.08525166956296615	0.1847426088432449	0.9916287271735904	False
14_83967155	0.14421703283208842	0.7041241878019708	0.1406737325087306	0.500011517839983	0.9931011759216808	0.7076121476114283	0.7752280697357712	0.9988601982867512	False
14_83971279	0.13367566183934798	0.7146510194903035	0.1324506728669803	0.5000079437347541	0.9932525011926032	0.7159045077649968	0.7818168459195781	0.9988601982867512	False
14_83973017	0.996366509878186	0.3181913062872923	0.9669729114502844	0.5000839406185774	0.9819979010129408	0.32543628808254244	0.4517714455608633	0.9962091990343814	False
14_83974320	3.4376186313855897	0.06372748468962941	3.5631416388678185	0.4659965805097359	1.0387367982126885	0.05907583109043558	0.14520539518702658	0.9904247968053996	False
14_83980995	1.88092549548594	0.17022899642035916	1.946090441189881	0.4996377674163794	1.0265774256703497	0.16300876658453722	0.2839251062104114	0.9946120056511476	False
14_83971806	6.3407682445704285	0.011799376567176556	10.929535860319447	0.04260097151818998	1.7447169907242557	0.0009464320315475394	0.014662988768665494	0.9782700598527084	False
14_83983111	1.8934105007718929	0.16881775200214322	1.831415201191703	0.500164071036718	0.9753018743475204	0.17596048040447398	0.2988614881817245	0.9946120056511476	False
14_83984541	0.9360583243430084	0.3332936056086445	0.9195579160514172	0.5000645498527524	0.9823348573619246	0.3375910758487186	0.4632243424751084	0.996762672454179	False
14_83985742	0.18922036746255344	0.663566292471176	0.18348073716333602	0.5001136764531418	0.9921479808750552	0.6683988580868792	0.7441985108044424	0.9988601982867512	False
14_83986992	3.1495409432450856	0.07594832651324301	3.235998483196453	0.4993650527718221	1.0341864732438162	0.07203637954251152	0.16531688265678954	0.9906545479567118	False
14_83986096	6.206426625431957	0.0127287319961904	6.0411945176783775	0.5380067336055169	0.9582531252059951	0.01397582483182025	0.058700368454297484	0.9868372775178109	False
14_83987652	0.044987775365918026	0.8320265087056539	0.045175396364356864	0.4999929425662332	1.0039743127640457	0.8316818392356591	0.8713633720317615	0.9989445677210936	False
14_83988034	0.7697547632680539	0.3802929289590541	0.763359208827751	0.4998987467496681	1.0162719623667973	0.3822793070704903	0.5044110284539671	0.9976099674615392	False
14_83988058	0.549520833963669	0.4585135472181562	0.5480764051353617	0.5000264808486766	0.986246169068756	0.4591047408401266	0.5718554228396099	0.9979806875754014	False
14_83988344	0.017764026867595817	0.8939705543269948	0.018085128314851318	0.500000363132564	0.9974706410039372	0.8930222668850907	0.9182981500962856	0.9994446762968446	False
14_83988886	1.9322527255600328	0.1645121959880841	1.900809947928792	0.5001295681845815	0.9746231181275076	0.16798768811309706	0.2896749070035934	0.9946120056511476	False
14_83989185	0.1807322756355632	0.6707446882824335	0.18050053305341865	0.499973168056161	1.0079281974299783	0.6709434427881552	0.7462330118874781	0.9988601982867512	False
14_83990709	1.8298769943868365	0.17614207498346354	1.907681741136912	0.4996263800611178	1.026409303267188	0.16722100213080227	0.2887915052175384	0.9946120056511476	False
14_83991346	1.0997486076689995	0.2943212810267104	1.0853333956874849	0.5000696951509205	0.980769174006324	0.29750749535524523	0.4248923371872282	0.99538546894578	False
14_83991421	1.2752296986559202	0.25878787985253016	1.2367898435222742	0.5092612926178043	0.9800192458151039	0.2660906273599991	0.3940957320473221	0.9946120056511476	False
14_83994324	2.9100257046052884	0.08803047166961353	2.843731837110681	0.5002168316305885	0.9691032562666918	0.09173094487930288	0.1939041289777999	0.9923266366902436	False
14_83990726	8.082296419141471	0.00446997662320725	8.992027880201933	0.0864729279848006	1.37327911327146	0.002711599258138575	0.0242311812921588	0.9859894973631806	False
14_83995872	0.012860012602793349	0.909711857670423	0.013187109791033436	0.4999975792604751	1.0021691934423462	0.9085757941747304	0.9302431547752964	0.9996787969826544	False
14_83997167	2.2751966269127024	0.13145845169443604	2.333552087406133	0.4993430481260542	1.0289398973990689	0.1266126683143164	0.24017137197252625	0.9944909096113326	False
14_83998878	0.38794382298553387	0.5333822005402271	0.3775315493658127	0.5000320682725478	0.9887207527529496	0.5389272789358872	0.6391152768134655	0.9980918642423012	False
14_83999589	1.2802029552006786	0.257861302621444	1.3017225327566848	0.4997856897686444	1.0215329516251497	0.2538988227717248	0.3819126474543391	0.9946120056511476	False
14_83999160	2.3036062828363697	0.12907400957857162	2.3691368307045195	0.48285045487697603	1.030294784304703	0.12375546251485292	0.2365534685908232	0.9944909096113326	False
14_83999743	0.6869340516659861	0.4072091852403017	0.701959791003901	0.4998787042158188	1.0158347990021457	0.4021259586185042	0.5221627908433781	0.9976099674615392	False
14_84000862	0.7945786260303578	0.3727192303971208	0.8127621250750963	0.4998581853342664	1.0170507088473046	0.3673048856459405	0.490673020020926	0.9975793293339338	False
14_84003550	2.6234044515402957	0.10529830451093536	2.7290176438582416	0.499348254666169	1.0315472286183949	0.09853987914764772	0.2033897339713268	0.9935222170150808	False
14_84005038	0.04612821455101823	0.8299429013970732	0.04714747301113675	0.4999967688217551	0.9959090353755292	0.8281033811653273	0.8686134920684645	0.9989445677210936	False
14_84007107	0.03621142343549622	0.8490795435943661	0.036497422101092525	0.5000013821338203	0.9964255856408524	0.8484919161861436	0.8841997524652377	0.998976374932683	False
14_84007624	0.1607770132693105	0.6884421449617608	0.16177014201093698	0.4999744139511245	1.0075327976977375	0.6875319918285954	0.7592607675628078	0.9988601982867512	False
14_84007825	0.7703497262446604	0.38010888345828864	0.7654310352554603	0.5000007256601043	0.9837835736711734	0.38163421996784497	0.5038163982382087	0.9976099674615392	False
14_84008067	0.6483012901722418	0.4207206680906963	0.6540151825793146	0.5000218529924835	0.9848920059828742	0.41868079435167227	0.5366087737574421	0.9978295362662764	False
14_84009446	1.4928141418150744	0.2217803427116679	1.5065022293456425	0.4997710198063345	1.0230854112014554	0.2196735919011316	0.34664150689776746	0.9946120056511476	False
14_84009660	0.7261129715016068	0.3941460346247845	0.7242695813183673	0.5000371616121749	0.9841944191068528	0.3947469701949553	0.5157084329842064	0.9976099674615392	False
14_84011888	0.08106952374104281	0.7758532237881698	0.08110187333295471	0.5000036007559104	0.9946931432209306	0.7758097027539131	0.828411021619137	0.9988601982867512	False
14_84014407	1.6243532097927869	0.20248586140521008	1.6623013219323184	0.500018834095529	0.9757761026570893	0.197292890255064	0.3226261923218658	0.9946120056511476	False
14_84016363	0.08350428959078471	0.7726035027196768	0.0832085657348216	0.5000042503604837	0.9946354290873368	0.7729954489045996	0.8262346978122278	0.9988601982867512	False
14_84023646	0.18415691381412105	0.667824927064866	0.18270934756219506	0.4999747583765872	1.0079504660607124	0.669055135175713	0.7447321971187774	0.9988601982867512	False
14_84029519	2.1055811324564497	0.14676257702519802	2.0957243534867303	0.5001135126863285	0.9732014838465398	0.14771169054648006	0.26598823384004106	0.9944909096113326	False
14_84034652	0.5760304190408192	0.4478724899395394	0.5647715593222529	0.5000424290823112	0.9861591963796768	0.4523440720486906	0.5659991126112297	0.9979806875754014	False
14_84034957	0.0700876282134999	0.7912092363067231	0.0700326060759835	0.4999895956157422	1.0049370191638134	0.7912893116375984	0.8403748220808298	0.9988601982867512	False
14_84035775	2.5748306560446963	0.10857572048690434	2.5482225111409207	0.5001534075533923	0.9705515583486406	0.11041841764891414	0.21946240644114384	0.9944909096113326	False
14_84042347	0.663244911839854	0.4154166994194588	0.6680616874618863	0.4998960204239227	1.0153373656612579	0.4137282082605186	0.5323085265074645	0.9978295362662764	False
14_84043141	0.5801234925826577	0.4462639198556184	0.5687567356289946	0.5000429964649031	0.9861109300731592	0.4507533798685786	0.5646150595228263	0.9979806875754014	False
14_84043142	0.8381905049972431	0.3599148005878973	0.8411640835838625	0.5000361638506285	0.9829178804419041	0.3590640544633339	0.4831604026398392	0.997568988048414	False
14_84046962	0.3325613754908403	0.5641547356551607	0.3300371075711155	0.5000186545592895	0.9893479260967586	0.5656372386095296	0.6611923474964302	0.9983491687939406	False
14_84046976	0.18411262425425434	0.6678624813218129	0.18250292864104267	0.4999749684748122	1.0079424248836777	0.6692310285516336	0.7448837025185779	0.9988601982867512	False
14_84057672	1.5344347171608774	0.2154480910529949	1.4856351562812051	0.5001315462481761	0.9777331171398964	0.2228949268903776	0.3500446827015577	0.9946120056511476	False
14_84058209	1.935412019093917	0.1641675570087926	1.9181373005194475	0.5001124535835374	0.9744114085208986	0.16606214868398614	0.28749402664330675	0.9946120056511476	False
14_84058797	2.1308764450548665	0.14435819368877525	2.007864843504649	0.5002441033084281	0.9744877887326542	0.15648541960205753	0.27626553998290154	0.994532804699778	False
14_84062865	1.9306984840983248e-05	0.9964941293245656	1.872225038823672e-05	0.5	1.0000801876005494	0.9965476268455634	0.9973925123297488	0.9999469889073782	False
14_84066232	0.025250962952895858	0.8737433149336797	0.02518360107205808	0.5000012907421753	0.997046144979142	0.8739104237520094	0.9036812964305668	0.9992884494799916	False
14_84068741	0.4609951062194	0.4971592758670293	0.4568962678386015	0.4999387673091785	1.0125766680326744	0.4990780900222791	0.6057835192881752	0.9979875561041772	False
14_84070150	2.1329453431552565	0.14416351154318774	2.1411545039700286	0.5000819733000037	0.9727947898240475	0.14339394214252466	0.2608159761874521	0.9944909096113326	False
14_84070952	5.552424040869142	0.01845511136514777	5.270062706564204	0.5604251749037473	0.962888499048675	0.021695231131191758	0.0766571757456942	0.9868372775178109	False
14_84071525	1.080891648021293	0.29849817387557964	1.057339511495229	0.5000813588871891	0.981102930164669	0.3038227659207684	0.43103514070921617	0.9957191774214004	False
14_84074776	0.15642730737923216	0.6924673384484357	0.15602895155825536	0.4999772801094121	1.007365906739086	0.6928391965158547	0.7634340008873888	0.9988601982867512	False
14_84079647	1.0871154816681212	0.2971112096816496	1.1008172229885531	0.4998254611278001	1.0197546352562714	0.2940868279669153	0.42160592306373534	0.9953268045347652	False
14_84081594	0.44529183946175976	0.5045793064380072	0.43026255806034897	0.5000405169545536	0.9880038132121362	0.5118601431319915	0.616567172425106	0.9980918642423012	False
14_84085606	0.7294707530253959	0.3930547918318483	0.7351577009976609	0.4998861304909096	1.01609540808358	0.3912164683461222	0.5125393501101831	0.9976099674615392	False
14_84086270	0.8143386174810132	0.3668406381216689	0.8254953696705343	0.5000192229781452	0.9829906220969794	0.3635783324933909	0.4872823747389237	0.9975793293339338	False
14_84087229	1.2545425527136158	0.2626866445499369	1.239469600786833	0.5000755157059265	0.9794429318405046	0.2655732991710362	0.3935979285908346	0.9946120056511476	False
14_84087729	0.2625365936646347	0.6083828122583345	0.2659640329293325	0.4999561437500134	1.009695092578302	0.6060520735428111	0.6942000201627487	0.9987319915932354	False
14_84087517	5.1963699546468565	0.022634108037254075	5.008089331004157	0.5426464506272729	0.9624400296806316	0.02522913757400902	0.08420282813876756	0.9868372775178109	False
14_84087895	1.7752849995527529	0.18272936883202884	1.8026311660869399	0.499711951649326	1.0253396849925127	0.17939472493913855	0.30272772372249906	0.9946120056511476	False
14_84087979	0.6118997180010126	0.4340734280751054	0.6043494453988387	0.500038489241698	0.9856305209427146	0.4369233111462165	0.5526199327566635	0.997978333337408	False
14_84092923	2.3331330189232062	0.1266467504592801	2.263445883836539	0.5001950356784938	0.9725175690840376	0.1324590323348589	0.24755982327407725	0.9944909096113326	False
14_84090527	8.312636601759777	0.003937019863218483	7.9367969288323374	0.5790516419809677	0.9558314742835468	0.004843950069730041	0.03278667982751167	0.9868372775178109	False
14_84095382	0.5549311204105152	0.4563098116744159	0.5497180213933461	0.5000035071587039	0.9862724778658432	0.4584329333214842	0.5712795884065334	0.9979806875754014	False
14_84094951	6.088147784019839	0.013609168055859322	5.921881679998478	0.5389485811589262	0.9587459863753784	0.014953979743468682	0.06111534174435115	0.9868372775178109	False
14_84097460	0.4227895782803728	0.5155483708553292	0.4425130543131672	0.4999072548998122	1.0127152788127611	0.5059119984603443	0.6115777464767875	0.9980843847386636	False
14_84098546	0.024361304368426318	0.8759691094465705	0.02385753979251604	0.5000018313650001	0.9971510029319676	0.87724794593254	0.9062141705392625	0.9993268425233552	False
14_84100092	2.5313859217380354	0.11160215534297148	2.4828341455613554	0.5014405713703943	0.9711360771441904	0.11509469000758787	0.22559267944134376	0.9944909096113326	False
14_84100567	0.02660457222594914	0.8704325501367457	0.026358300841820892	0.4999962850758284	1.0030149840599227	0.8710283550369157	0.9014206763861748	0.9992631551057732	False
14_84100818	0.588439521725661	0.4430231811664816	0.5872801957848424	0.4999154163761663	1.0143123694060472	0.4434727815257941	0.5583594813047463	0.997978333337408	False
14_84100893	2.151560638997012	0.1424250529179698	2.1522253459261265	0.4997007648420627	1.0274978579561909	0.14236341438195133	0.2595874154830545	0.9944909096113326	False
14_84101712	0.002267626629436137	0.9620194084856301	0.0022213622505660173	0.4999996358793789	1.0008699521093816	0.9624085574903304	0.971469710596208	0.9997590813771912	False
14_84102186	1.5367626482179162	0.2151003224384721	1.5117802227869106	0.499819948877817	1.022837266763218	0.2188676410169953	0.345784874862805	0.9946120056511476	False
14_84102449	2.9880119459556918	0.08388309341342504	2.881709379074892	0.5002680372499037	0.9691078951872732	0.08959086971970343	0.1909509128200338	0.9922290136133528	False
14_84102605	0.3585767004246634	0.5492977641098522	0.356225069554057	0.4999503566800983	1.011114955045384	0.5506102466756518	0.6487210609023228	0.998170512344495	False
14_84102626	0.03208751814840838	0.857835711305226	0.03126527753192932	0.5000003661070873	0.9967472604464774	0.8596498563054638	0.8927131028818491	0.9992051137569148	False
14_84106324	1.0049836130157814	0.3161076167856679	0.9866391154137092	0.5000703025443459	0.9817097046545492	0.3205651936905801	0.4470776260129076	0.995975606201621	False
14_84106604	1.7983932531463438	0.1799068641751448	1.8458682745440456	0.4996773704830828	1.0257792858428398	0.17426470416251405	0.2968970441068671	0.9946120056511476	False
14_84107198	1.0177779863668377	0.31304665745147153	1.0021192932181289	0.5000681362387402	0.9815401192813492	0.3167982437664689	0.4435326274852439	0.9959171602442006	False
14_84107433	1.0690006804058214	0.3011712775431955	1.0710916563948558	0.49984471914936	1.019384018872027	0.3006989966358886	0.4280392068635364	0.9956155618704194	False
14_84108160	0.0006370577928098697	0.9798635286764849	0.0006295176135608925	0.5	0.9995348760484092	0.979983025295188	0.9848443338973968	0.999815356887746	False
14_84109847	1.085277728550551	0.2975198850848509	1.0844919392366137	0.5000522612212599	0.9806545766782012	0.2976948474463884	0.4250780167373597	0.9954419381683228	False
14_84113783	6.6752951251036166	0.009775832419676056	6.397877860148583	0.5604125963598924	0.9589794503650492	0.01142568593112836	0.05227619776125141	0.9868372775178109	False
14_84114656	0.36657611814609936	0.5448765179486839	0.3566659909338341	0.5000411110618264	0.989042614174259	0.5503637145614209	0.6485171551386816	0.998170512344495	False
14_84115058	0.08831719476179956	0.7663274944599192	0.08898588052397828	0.4999858585602093	1.0055888897043117	0.7654703788814939	0.8204034486274238	0.9988601982867512	False
14_84116535	0.33980975703161675	0.5599390543438081	0.336049519777589	0.4999554354398731	1.0107706019232776	0.5621184385846087	0.6582733054889951	0.9983491687939406	False
14_84116748	0.027187507216268614	0.8690334393270218	0.02739350292904419	0.4999955972543781	1.0030996199192428	0.8685427154491114	0.8995177457819131	0.9992372150289488	False
14_84116765	8.310573808500976e-05	0.992726397696313	8.110178168863058e-05	0.499999941331958	1.0001658545979604	0.9928146258249833	0.994537262069598	0.9999469889073782	False
14_84119051	0.4589195437965827	0.4981293591305256	0.4683711002617201	0.5000082109282755	0.9871341495348216	0.4937374945254812	0.6013255013775031	0.9979806875754014	False
14_84119756	2.1287949804614072	0.14455435716242948	2.0303359622012067	0.5002186964008829	0.9741885754562012	0.15418652030064184	0.2735936909961936	0.994532804699778	False
14_84119840	1.2137959210732845	0.2705816503656623	1.1805250147626791	0.5000990508144539	0.9800950840090344	0.2772491389101985	0.40507360827196703	0.9946120056511476	False
14_84122589	1.9313410826724184	0.1646117983698907	1.9028470016637584	0.5001279867836516	0.9745904628195916	0.16775999487866464	0.2894288531212106	0.9946120056511476	False
14_84123179	0.8033232305925821	0.37010163187906775	0.8106945238650951	0.499875185961524	1.0169155176028162	0.3679149941552077	0.4912220847029098	0.9975983451246172	False
14_84126127	0.8658561680612138	0.3521050567538817	0.8630325017002178	0.4998789645390642	1.0173487376713597	0.3528914567299858	0.4775000242066898	0.9975399736263856	False
14_84128985	0.10402453923285293	0.7470524609289438	0.10560507943228004	0.5000026457566521	0.9939001038865518	0.7452042677884896	0.8045762604708173	0.9988601982867512	False
14_84133617	0.12589012194142413	0.7227319512167333	0.12506474747715401	0.4999823855663522	1.006580519979572	0.7236049865872491	0.7878451660379572	0.9988601982867512	False
14_84132516	4.7177639787369685	0.029852538007624437	4.956859283724043	0.4289077198994478	1.0502636726945005	0.0259873655656786	0.08577313034647463	0.9868372775178109	False
14_84134893	1.004843973128942	0.31614124012885425	1.0383555177177186	0.4998069912748556	1.0193763105861662	0.3082042436164103	0.4353370966667103	0.9958340354189781	False
14_84137055	2.727684161244384	0.09862219689114538	2.606703796827788	0.527857094407145	0.9722169774368712	0.10641273815368836	0.21417509581577399	0.9943348047269333	False
14_84139801	2.548305643009656	0.1104126072375624	2.5065008672136173	0.5001726904351234	0.9708860493361592	0.11337742447032315	0.2233599682863885	0.9944909096113326	False
14_84139990	1.6252810138583982	0.2023569950470716	1.6703173568530474	0.4997063899422289	1.0245315829609691	0.196216032524524	0.321431236198627	0.9946120056511476	False
14_84144362	0.10072926870108743	0.7509562321088453	0.10088571274536663	0.4999846657579768	1.005933483906851	0.7507693220541511	0.8089215036853973	0.9988601982867512	False
14_84144639	7.427658938148625	0.006422884691061004	7.171542179665266	0.5571827027012031	0.9562180888440388	0.007406907356750758	0.0410870113737268	0.9868372775178109	False
14_84144679	7.536985244235552	0.006044509753836525	7.325309892927178	0.5477217572903466	0.9548917923479938	0.006799024030579304	0.039247872516749605	0.9868372775178109	False
14_84147049	1.076904802095612	0.2993910061822299	1.0323454825665976	0.5001057279147246	0.9815172740328972	0.30960841724026433	0.4366972278498821	0.9958340354189781	False
14_84155258	0.0020432440747093494	0.9639460949405352	0.0020842514350079	0.5000000690253278	0.9991402204962258	0.963586344941101	0.9723269122003424	0.9997590813771912	False
14_84159255	0.8881214629472254	0.3459868817682953	0.8921323980721354	0.4998674128680794	1.0177072908896645	0.3449001017675247	0.47005575512626496	0.9970960609614471	False
14_84160459	0.6879363030942045	0.4068672087364077	0.7002824439223332	0.4998837464848728	1.0157854220567653	0.40268880527381545	0.5226810987900642	0.9976099674615392	False
14_84159334	6.051920936623559	0.013891176553936235	5.7850386350291965	0.5582005987544699	0.9608706820204008	0.016163142638929817	0.06406912747128944	0.9868372775178109	False
14_84160910	1.9456739213318883	0.1630537906349695	1.8805802744245737	0.5001727404298228	0.9749839721758512	0.17026821042380036	0.29227385113626203	0.9946120056511476	False
14_84166698	0.015932050049134006	0.8995560191666788	0.015968703879480017	0.5000005476539462	0.9976417153772822	0.8994411560893106	0.9232340365424192	0.9994934794907332	False
14_84169421	4.9219710270965615	0.026517248105469515	5.033608665387875	0.4691257732148508	1.0454195925770036	0.02486004798817288	0.08344074458638741	0.9868372775178109	False
14_84174355	1.8133154048523463	0.1781110271385784	1.8844640192946829	0.4996390856942441	1.0262070910041887	0.16982764904806313	0.2917845912173573	0.9946120056511476	False
14_84175834	0.6718599379921102	0.4124038986617796	0.6781046971555043	0.5000229474051291	0.9846134257463278	0.4102401297598959	0.5292522183295334	0.9977353301770456	False
14_84176134	0.002341609033560843	0.9614052893720832	0.002317293590749614	0.5000002018883981	0.9991071148091136	0.9616060419251248	0.9708409062301184	0.9997590813771912	False
14_84177779	0.0710961253109943	0.7897474582843715	0.07188985964967287	0.4999881343081384	1.005031797952123	0.7886047621805425	0.8382987424482248	0.9988601982867512	False
14_84178528	0.005122058321367362	0.9429452639295942	0.005091313731099945	0.500000271061484	0.9986735605012692	0.9431164627577848	0.9568579830530388	0.9997590813771912	False
14_84187545	0.8334947545255318	0.3612639270596257	0.8388841706910171	0.5000317322593512	0.9829160762775974	0.3597160936518453	0.4837584502706308	0.997568988048414	False
14_84188495	0.029974197175462788	0.8625487897877262	0.030820895943179494	0.5000001109165771	0.9966820661155316	0.8606405641297477	0.8934609472049247	0.999228041700848	False
14_84189202	0.19169623242171951	0.6615085918651225	0.19354122279037256	0.5000064158209081	0.9917681336615428	0.6599854873359801	0.7376518827393771	0.9988601982867512	False
14_84190322	1.8133154048523463	0.1781110271385784	1.8844640192946829	0.4996390856942441	1.0262070910041887	0.16982764904806313	0.2917845912173573	0.9946120056511476	False
14_84190780	0.33712157087580863	0.5614954366826601	0.3349129232701671	0.5000015713041183	0.9892635926417416	0.5627804014847697	0.6588286354318729	0.9983491687939406	False
14_84201890	0.2683952915879644	0.6044102610455135	0.2723425329022575	0.5000066801296694	0.9902129913977152	0.6017646926848229	0.6907091307064424	0.9987190688101364	False
14_84191416	29.970729374208986	4.3861762111241376e-08	42.05293704745418	0.09857296007853536	1.6035592897027713	8.883571656070899e-11	0.0004966643181431134	0.6614110346918614	False
14_84207474	2.5687707647575166	0.10899239523840763	2.616212287062808	0.4993901020878167	1.03057167432787	0.10577666055937628	0.21330422455150694	0.9943348047269333	False
14_84214694	0.0011559286568205707	0.9728779873436098	0.0011650530250335578	0.5000001361775964	0.9993610546521408	0.9727711948192782	0.9793457131091472	0.999815356887746	False
14_84217277	2.275763954602894	0.13141035743469864	2.3493766804822367	0.4995002672102684	1.0291641246360101	0.12533311310709927	0.2385059517130647	0.9944909096113326	False
14_84217582	0.17764459738211258	0.6734052993580532	0.1734256816089328	0.5000142539397104	0.9923377607202156	0.6770850700295967	0.7510732107126848	0.9988601982867512	False
14_84218623	0.09591633109657494	0.7567863510861467	0.09636347035120707	0.5000042849718132	0.9942034326462362	0.7562380427751247	0.8132194726586862	0.9988601982867512	False
14_84229254	0.06094631590039513	0.8050064533565059	0.06162377535292762	0.49998983999251	1.004658253479171	0.8039476630283362	0.8501435029529314	0.9988601982867512	False
14_84219939	7.130486228486689	0.007578417403286686	7.499202022223471	0.36331431664908137	1.0738922993396338	0.006172633733599331	0.03727944145768699	0.9868372775178109	False
14_84233920	4.810742884621789	0.028282850227430826	4.8941208014548465	0.4775282001963059	1.0438629971249362	0.02694829172664881	0.08775124408146434	0.9868372775178109	False
14_84237063	5.792677365989107	0.01609306157805257	5.5530077048279045	0.5530800756423216	0.9612714539026548	0.01844895869989472	0.06937181646430822	0.9868372775178109	False
14_84240392	1.0144380988917874	0.3138419505156981	1.018659305977053	0.4998484360203288	1.0189225603534466	0.3128372367415433	0.4397825840555945	0.9958709239358624	False
14_84238495	0.5255606130122032	0.4684792732691724	0.5334719761485758	0.4999121585406565	1.0137537172017428	0.4651508151211995	0.5770954592236887	0.9979806875754014	False
14_84241247	4.750311637639925	0.029292988947353882	4.91986904344958	0.4520495654284147	1.0469907945020922	0.026549529483590902	0.08690828170663427	0.9868372775178109	False
14_84242694	0.00849629929556883	0.9265587046271141	0.008639697982289363	0.4999984872103423	1.0017483724652163	0.9259433027003896	0.9435591124517504	0.9997590813771912	False
14_84242268	0.20943514641557207	0.6472104910627622	0.20449359593476396	0.500016300639348	0.991680090376436	0.6511179343302487	0.7306490297673937	0.9988601982867512	False
14_84243611	0.012723079064052456	0.9101917925366184	0.0130918433314946	0.4999975172624755	1.0021650897895316	0.908905182784861	0.9305023087486396	0.9996787969826544	False
14_84246792	1.693199078836642	0.1931797964776308	1.6477821167209186	0.5001336457182177	0.9764938020282756	0.1992610658580216	0.324789985606987	0.9946120056511476	False
14_84249175	0.3653849616717366	0.5455306695449225	0.3604057096381439	0.5000240458647535	0.988903898101876	0.5482810010686991	0.6467913605469686	0.9981662734604082	False
14_84249468	0.3233950285121523	0.5695744650916437	0.32484477519756183	0.4999914206676686	0.9893666482209399	0.568710556211371	0.6636790865021789	0.9983544563807988	False
14_84253271	1.1151188276535606	0.2909719296213724	1.1390735752684122	0.4998052732548202	1.0201829332930157	0.28584817084620273	0.4135505062615587	0.9951784043079572	False
14_84252807	3.9227664521983456	0.04763642966731085	3.7440974539094896	0.5398921519480866	0.9674690385798262	0.05299434019062388	0.13526413485575375	0.989975875777958	False
14_84252205	9.882458098153279	0.0016686187872677616	10.938943732890039	0.09346006074015746	1.3685018077171227	0.0009416383666089877	0.014637927725089463	0.9782700598527084	False
14_84253451	0.3511982238348565	0.5534356271258365	0.3467247473308817	0.500213986070097	0.9891166070425635	0.5559730525900435	0.6531403481092867	0.9982792913283444	False
14_84255342	0.4191319404600336	0.5173705071690353	0.4208249068833538	0.5000178854918957	0.987903842688282	0.5165257185384948	0.6205057432507477	0.9980918642423012	False
14_84257070	0.3638018926369001	0.5464023059784783	0.3648070879789884	0.4999452572870315	1.011300469063968	0.5458485471167774	0.6447739465390984	0.9981230507395472	False
14_84260652	5.4803587020384725	0.019231312235929214	5.321484442225484	0.5370855519585246	0.9607743108871032	0.021064059846910062	0.075214457032556	0.9868372775178109	False
14_84262786	0.5950738398047406	0.4404637761425463	0.5889720869563462	0.5000361319938882	0.9857988721759032	0.4428168818010933	0.5577938991167691	0.997978333337408	False
14_84262917	2.1029605859910703	0.1470142372500831	2.0514367553441843	0.5000383551932625	0.9737469951107708	0.15206263024557776	0.2711616306309744	0.9944909096113326	False
14_84263432	1.5578638096158102	0.21197827391048046	1.542133658855164	0.5000923418250166	0.9770575990593692	0.2143004935410735	0.3409264498240885	0.9946120056511476	False
14_84263845	0.4834372965531486	0.4868694740474062	0.4641456056524476	0.5000414371391566	0.9875815649960916	0.4956928653556816	0.6029949086211699	0.9979806875754014	False
14_84263901	0.26990073907985845	0.6033983651145314	0.2687622986959468	0.50001458451648	0.9903691945644169	0.6041632436337709	0.6926496528760681	0.9987319915932354	False
14_84265662	2.9670120766408563	0.08497867667601723	2.9007100050584995	0.5001327441022585	0.9687861576681608	0.08854054564290326	0.1894985114309685	0.9922290136133528	False
14_84266717	0.005931417290778285	0.9386110591727221	0.005768983715825016	0.4999993270667562	1.0013971780494233	0.9394558333743404	0.9540386156507356	0.9997590813771912	False
14_84268913	0.615114725971182	0.4328684990908849	0.6065851643361384	0.5000408820171925	0.9856154795311322	0.4360764608363987	0.5518737971411045	0.997931332653102	False
14_84269122	0.1620878835503703	0.6872414829920461	0.16368221027005347	0.4999734170888093	1.0075909391678837	0.6857887754334555	0.7578761449052323	0.9988601982867512	False
14_84269728	0.0705759245575095	0.7905000732882363	0.07005788558672066	0.5000039615400077	0.99508647958945	0.7912525174457745	0.8403469131913929	0.9988601982867512	False
14_84269892	1.0326710834282269	0.30953213164894355	1.007943922206323	0.5000600721619072	0.9815677514649332	0.315395915955596	0.4421662310411781	0.9959171602442006	False
14_84270620	0.0788013934510019	0.7789283439997071	0.08008436458476352	0.4999863445505992	1.0053244539895942	0.7771831150990609	0.8294988987380055	0.9988601982867512	False
14_84271939	1.6015073993992814	0.20568972102939376	1.6113383953452285	0.4997604468316546	1.0238439033343378	0.204303766985934	0.3302344973238792	0.9946120056511476	False
14_84271985	0.30018571173248176	0.5837660196260611	0.2968659382822807	0.5000185726144601	0.9899143016844436	0.5858538997626739	0.6776996012446226	0.9984344952873542	False
14_84272380	3.6047108551848055	0.05761608715307653	3.5105016204470303	0.5003915588049168	0.9658026228913844	0.06098098949712905	0.148278220870951	0.9904247968053996	False
14_84274257	0.0050058742481482454	0.9435949728107892	0.005095578995678807	0.5000001332150021	0.9986572593437396	0.9430926809888568	0.9568346307169794	0.9997590813771912	False
14_84274399	0.06810454345154683	0.7941168205630872	0.06707721808197675	0.4999912252845403	1.0047971298070413	0.7956408737875897	0.8437723021928982	0.9988601982867512	False
14_84274400	0.7716464077369665	0.3797082043523198	0.7592614556051558	0.5000085286999578	0.9839283716120318	0.3835597470770099	0.5055740887035637	0.9976099674615392	False
14_84275102	1.376860290000593	0.2406366789282273	1.3901296016738345	0.4997868465922958	1.0221772005867684	0.238383214232274	0.3661720338119043	0.9946120056511476	False
14_84275124	1.21145482293079	0.2710441892230603	1.2245689514275	0.4998102852075453	1.0208213119467957	0.2684658536222139	0.3964822268787666	0.9946120056511476	False
14_84275547	2.5824948995140176	0.1080512353725519	2.684875138758798	0.4993635602863998	1.0312809951932769	0.10130516614186548	0.2072166692392208	0.9939155221342548	False
14_84277721	0.5674854763327914	0.45125985475530295	0.5662731454067398	0.5000288929733729	0.9860168969131036	0.4517436813760914	0.5654574523284842	0.9979806875754014	False
14_84281234	0.8744161633752299	0.34973562217531473	0.8561018623222479	0.5000650662035091	0.9829820863226376	0.35483186187673554	0.4793152411584353	0.997568988048414	False
14_84281240	2.267242717250042	0.13213480367897834	2.3875050728674982	0.4659065526021146	1.0319750718220342	0.12230869010558265	0.23471376016467385	0.9944909096113326	False
14_84284388	0.7584248829543014	0.3838219014105898	0.7337148910919495	0.5001009786867043	0.9843475886140368	0.3916816915709645	0.5129579834517373	0.9976099674615392	False
14_84285548	9.672990603323683	0.001869966751858132	9.189023541846836	0.5976650457048879	0.954013283888988	0.002434707396610003	0.02293825927130459	0.9847089192621604	False
14_84286592	1.3137416647955429	0.25171832241309955	1.3267946100859265	0.4997943400389373	1.0216674837586328	0.2493762614579512	0.3773709028753561	0.9946120056511476	False
14_84289459	0.6884854804256689	0.4066800031453761	0.6697940584708704	0.500056837908402	0.9849899330218962	0.4131234168284745	0.5317742706239573	0.9978295362662764	False
14_84293632	0.2286062705242955	0.63255918900439	0.2212888139511051	0.5000205088959611	0.9913833732490932	0.6380596566427691	0.7201535786315872	0.9988601982867512	False
14_84301601	0.16993668735823064	0.6801680817491095	0.1653579302947037	0.5000038433082765	0.9925297204713972	0.6842707516429433	0.7567324500074898	0.9988601982867512	False
14_84302503	1.3250603755452914	0.2496858868505967	1.3819094605278224	0.499725285495757	1.0224661311626302	0.2397761643762177	0.3676232960626253	0.9946120056511476	False
14_84303807	1.8058908140451424	0.17900195256425633	1.7084952947625425	0.5001993632013211	0.9764080069022164	0.1911807147465019	0.31594571550133765	0.9946120056511476	False
14_84304261	0.6664724658481305	0.4142841760079554	0.6743322346665082	0.4998923066132577	1.0154434630125189	0.4115452579968584	0.5304004697806532	0.9978028799466938	False
14_84311967	0.007653471245017585	0.9302867074694948	0.007707895470957737	0.4999986618617378	1.0016433432385201	0.9300399131030966	0.946666681855178	0.9997590813771912	False
14_84311989	0.0743425282296144	0.7851159209153931	0.07365496638885816	0.49998983208429604	1.0050418628930209	0.7860876434075965	0.8363775856304533	0.9988601982867512	False
14_84315521	0.035336718349149976	0.8508918332288506	0.035586035261076183	0.5000013701237531	0.996471928493518	0.8503729324111604	0.8856384841941707	0.9989848264829371	False
14_84321525	0.05286170515864086	0.8181564717885607	0.05186496449096012	0.5000037556926831	0.9957966094355604	0.8198493009641954	0.8622781741662788	0.9989064889648234	False
14_84326249	0.8611548227775643	0.3534157243409827	0.8465131554694381	0.5000603989215984	0.983042795665474	0.3575406242834871	0.4818224846543826	0.997568988048414	False
14_84331825	3.7043925431749463	0.05426942228316856	3.5789724175483566	0.5002428125709308	0.96556098612861	0.05851533730094949	0.14428440183560753	0.9904247968053996	False
14_84332625	0.0743425282296144	0.7851159209153931	0.07365496638885816	0.49998983208429604	1.0050418628930209	0.7860876434075965	0.8363775856304533	0.9988601982867512	False
14_84333910	0.018779743754365086	0.8909998061780214	0.0189301199898182	0.5000006308185616	0.9974250795652811	0.8905670100484749	0.9164464807175204	0.9994446762968446	False
14_84334018	0.16347711029392542	0.6859751944345928	0.16327901451222715	0.5000079127886654	0.9924792346858669	0.6861553764123851	0.7581620686296678	0.9988601982867512	False
14_84335262	1.0546924997825895	0.3044288318823348	1.069316102857556	0.4998275496993656	1.0194812005017573	0.3010999730574535	0.4284088572562828	0.9956155618704194	False
14_84336174	0.0171843361425168	0.8957048719580528	0.016810938093840374	0.4999979467492818	1.002392493852558	0.8968378029772958	0.9212297226255088	0.9994934794907332	False
14_84338626	0.14225761137699067	0.7060468767891073	0.13821865360660013	0.5000123547663091	0.9931749562913	0.7100583729367573	0.777200487779039	0.9988601982867512	False
14_84336198	0.2275606417673685	0.6333385045369873	0.2252675347262993	0.5000001860367793	0.9912083357897646	0.6350553021541225	0.7177545532783547	0.9988601982867512	False
14_84339001	0.6357974850666039	0.4252366984057749	0.6616257042187499	0.4998683868337704	1.0155105149968422	0.4159865946182324	0.5342894880883151	0.9978295362662764	False
14_84339654	2.6951242367500754	0.10065564302622064	2.5927024040720426	0.5002503765469278	0.9707250096250636	0.1073570230325932	0.21540878264272129	0.9943348047269333	False
14_84344009	0.18304140170729968	0.6687724321054811	0.17461898365581874	0.5000193227572657	0.992400242950522	0.6760389772421123	0.7502473354130202	0.9988601982867512	False
14_84344719	1.079188604484102	0.2988791416216913	1.0596145935160166	0.4998734126074151	1.0190877937873144	0.3033031036826324	0.4305527156203776	0.9957191774214004	False
14_84342909	4.799222842344591	0.02847257776660128	11.724597485444974	0.03698707872979819	1.8574759583813223	0.0006167938805820006	0.012217828312486152	0.9782700598527084	False
14_84344801	1.4184252886385025	0.23366276679318865	1.3739887502597412	0.5001214298334138	0.978577181367	0.24112774171798626	0.3690193101036445	0.9946120056511476	False
14_84345369	1.4312243246594107	0.2315647319612413	1.4799922351448913	0.4997243025682026	1.0231565684025343	0.22377573718984425	0.351003837187513	0.9946120056511476	False
14_84346594	0.9989067142533372	0.3175751956968659	0.9847818011585332	0.5000666008565801	0.9816881640630322	0.3210211010100138	0.4475144855679715	0.995975606201621	False
14_84347845	2.689294447643533	0.10102453822053548	2.55403492619007	0.500225820810815	0.9711261837762288	0.11001297420795296	0.2189270114192924	0.9944909096113326	False
14_84346749	6.51418871670046	0.01070171323847824	6.281681872453191	0.5520649894300703	0.9586545338832854	0.01219922687725794	0.05431810324352557	0.9868372775178109	False
14_84347983	0.33740919277268233	0.5613285160990981	0.3212768923294789	0.5000361924133438	0.9897068993449628	0.5708412880727451	0.6654612684419379	0.9983950419518864	False
14_84348513	0.5534309478917976	0.4569191895826957	0.5594527042048867	0.5000187567535189	0.9860098343289282	0.4544808404223874	0.5678553385433724	0.9979806875754014	False
14_84351424	3.5321614425930083	0.0601892762549624	3.4966972765287214	0.5002096853875243	0.9655382045139372	0.06149134549495116	0.14911263970819832	0.9904247968053996	False
14_84352357	1.6980180335988848	0.1925473791882748	1.6757334181529586	0.5001101278989701	0.9761265073374168	0.19549234687971287	0.3206645960928694	0.9946120056511476	False
14_84354669	0.4256658626097192	0.5141233431170094	0.4151934390538372	0.5000332233717754	0.9881591125070686	0.5193452212838114	0.6228648987619275	0.9980918642423012	False
14_84354796	0.7908217418792844	0.3738517644298196	0.8038577484767302	0.4998658204600194	1.016904592652068	0.3699424632538524	0.4931028021094564	0.9976099674615392	False
14_84355949	2.622331482543416	0.10536951770965296	2.5434055954465293	0.5002181488979631	0.9708813335305064	0.11075566574749962	0.21991806177888984	0.9944909096113326	False
14_84356067	2.935046855957637	0.08667614797874079	2.865186918283144	0.5168627538793179	0.9699784824714932	0.09051519391041908	0.1921965605995969	0.9922290136133528	False
14_84355786	11.153116073781009	0.0008389064042738648	29.751592376869674	0.04075694308297295	2.0652222589177773	4.911027462473072e-08	0.0011733124946958868	0.7714708077931629	False
14_84356833	0.36902864776047295	0.5435342149430689	0.3780550369156117	0.4999321309138611	1.011626966112692	0.5386459900559221	0.6388720707769436	0.9980918642423012	False
14_84357680	2.6963967555618065	0.10057531692531962	2.606655003648484	0.5002366019672606	0.9705738015624724	0.10641601300912262	0.21417965236915146	0.9943348047269333	False
14_84359006	0.10446127072165724	0.7465402303330391	0.10498365039529743	0.4999836314578845	1.0060633454735997	0.7459290961364473	0.8051201990302516	0.9988601982867512	False
14_84362088	0.00046996989543757195	0.9827041836688344	0.00046327823656611145	0.5000000673705144	0.9996015707506384	0.9828277390765509	0.9869409180202005	0.9998211373005969	False
14_84364103	0.3445148723018008	0.5572346732247702	0.3436851876467699	0.499950464368901	1.0109397617263247	0.5577097463864534	0.6546394541704709	0.9983198407952568	False
14_84365510	0.004271003351270508	0.947893013176397	0.004228707985021174	0.5000002026710973	0.9987934988751194	0.9481512952526814	0.9606484658939132	0.9997590813771912	False
14_84367390	2.5635485955196486	0.10935287837299734	2.5168824218380905	0.5001744415774516	0.9708513396431604	0.1126330636672539	0.222368917926791	0.9944909096113326	False
14_84367541	4.941725992761518	0.026215845582428732	4.9209936506340455	0.5006910549972857	0.9591309423410034	0.02653225316323516	0.08687353798713117	0.9868372775178109	False
14_84369888	4.205034481408859	0.04030415494871853	4.106413970126596	0.5001870146922891	0.9629261388669474	0.04272085484428823	0.11757616421362715	0.9877287395417464	False
14_84372631	3.639326141689138	0.05642976949706791	3.7551912394555984	0.4992178848823032	1.0369107266501287	0.052643773344309364	0.13468317430012766	0.989975875777958	False
14_84368131	10.199788910680011	0.0014045673055088634	33.04214875082834	0.03806510587907172	2.155927321243781	9.018248259273776e-09	0.0008959323078430244	0.7248864649548353	False
14_84373601	8.179144275048658	0.0042374745296615	7.929380167246562	0.5555069750289028	0.9537741550348079	0.004863845588448768	0.03287040649582248	0.9868372775178109	False
14_84377420	0.0216424811163094	0.8830421681516559	0.02156776138508576	0.4999969207204963	1.0027351086895826	0.8832427888256312	0.9108242634189072	0.9994446762968446	False
14_84378369	3.3480876538477564	0.06728313671170305	3.176114847890858	0.5383233808049968	0.9700169249854734	0.07472220226977523	0.16933747144322564	0.9906545479567118	False
14_84383643	1.724820031337913	0.189073781569166	1.6661816452397034	0.5001517889134969	0.9764521252183316	0.19677075311756287	0.3220503578887893	0.9946120056511476	False
14_84381957	7.881788020870656	0.00499350854876901	7.630426795967653	0.5553995803008674	0.9546643073682172	0.005739172004068149	0.035861783788124824	0.9868372775178109	False
14_84387823	0.13515634967700407	0.7131445448628282	0.13378489360547974	0.5000081288848398	0.993222048621462	0.7145395630939193	0.7807585863976629	0.9988601982867512	False
14_84388304	0.6933700515572525	0.40502046124543456	0.6833160216046963	0.5000457867744613	0.9847405228377882	0.4084471974184671	0.527677929137621	0.9976327435609476	False
14_84395697	0.002247301106191202	0.962189880187266	0.002278133615618572	0.5000000685604206	0.999103915282014	0.9619315858022772	0.9710989210651172	0.9997590813771912	False
14_84390974	5.272863406297064	0.021660355070362347	5.081582767474174	0.5430423008268673	0.9621949173406694	0.02418128577045664	0.08199346931987175	0.9868372775178109	False
14_84396561	1.4130000885144511	0.2345589992811841	1.3634251430885342	0.5001253184250947	0.9787009007422822	0.2429447553542089	0.3709102797552903	0.9946120056511476	False
14_84397149	0.0944719063848538	0.7585672206395467	0.09359609347666263	0.5000056329192489	0.9943271454449892	0.7596542993323439	0.8158748041394009	0.9988601982867512	False
14_84397169	0.5326685304731029	0.4654871095472226	0.5194742271523864	0.5000088223721827	0.9867592732124476	0.4710660479127266	0.5821276028599207	0.9979806875754014	False
14_84397292	1.2513429320710543	0.2632961394732307	1.220098263478576	0.5000618232880375	0.9797376748434412	0.2693413686329904	0.3973377197753847	0.9946120056511476	False
14_84397578	0.6408713795497647	0.4233954340766901	0.6306440940024913	0.5000440264428313	0.9853494493199804	0.4271191544086578	0.5440017816123706	0.9978541397241464	False
14_84399769	0.16963401553130095	0.6804372746377654	0.17059960485130432	0.4999733605213961	1.007734043147282	0.6795794687968899	0.7529761413169465	0.9988601982867512	False
14_84402655	0.9513856555788038	0.329366841251981	0.9761149570767884	0.49982729576854296	1.0187191140188043	0.32315984654573393	0.4495683520028615	0.9960999684339368	False
14_84405596	1.051692854658512	0.3051175291700069	1.0368586783806677	0.5000690597794673	0.9812115657413252	0.3085531872877815	0.43566744678657615	0.9958340354189781	False
14_84406401	0.00805025560081063	0.9285071661531454	0.007903110450570239	0.500004654223774	0.9983579295597385	0.9291618285250868	0.9460219295522674	0.9997590813771912	False
14_84412163	1.2872124018074942	0.25656230570271343	1.2566411062252882	0.4998604480766841	1.0207349371221244	0.26228784224355794	0.3903080970523087	0.9946120056511476	False
14_84410271	5.211241175417513	0.02244130865807004	4.986431359888229	0.5498637561785454	0.9631070163658886	0.025546842375215758	0.08488004588449251	0.9868372775178109	False
14_84416724	1.4289354359102615	0.23193825448318306	1.413524940267962	0.5000868531036212	0.9780397188965262	0.2344721133924915	0.3621605581322232	0.9946120056511476	False
14_84417927	0.6024869493020901	0.4376307124173142	0.6019986906831036	0.4999133912368261	1.0144992811421416	0.4378164495836677	0.5534184687360634	0.997978333337408	False
14_84420030	6.126715122996982	0.01331540442697643	6.0109692687947245	0.5282294342647679	0.957449766941002	0.014217215916325745	0.059312655314393635	0.9868372775178109	False
14_84427985	0.019652510533600055	0.8885119173160387	0.01918270308669889	0.5000003073636784	0.997449557567076	0.8898439769880192	0.9158951377588478	0.9994446762968446	False
14_84428829	1.2072170905521205	0.2718839711530322	1.1604389336389431	0.5001162996106073	0.9803813213868802	0.2813745280662321	0.40916140622072056	0.9949535928691016	False
14_84429848	0.4022181703509489	0.5259459191510173	0.3927367309079273	0.5000319310201741	0.9884769599610479	0.5308643564337437	0.6324934656176722	0.9980918642423012	False
14_84429555	8.280439114565636	0.004007443640397734	7.936395758144499	0.5730364876857116	0.9553225324552616	0.004845024089102812	0.032792375519233495	0.9868372775178109	False
14_84431106	0.3356444925223059	0.5623541579961819	0.3256281513386057	0.5000290763421879	0.9895393416815093	0.5682448021086732	0.6633020317101941	0.9983491687939406	False
14_84434093	0.0005983716081754409	0.9804843850384808	0.0005794611533929128	0.5	0.9995582950338586	0.9807951781188836	0.9854361162672942	0.999815356887746	False
14_84435911	1.887909143564628	0.16943793812713082	1.851008336441737	0.5001345670511083	0.9749985335732168	0.1736661643952283	0.29618736091832776	0.9946120056511476	False
14_84432898	7.795740707961272	0.005236953737517758	9.949028393053595	0.0671579579991268	1.4906986680077683	0.0016093431371618785	0.018752495424935626	0.9828676277306776	False
14_84437385	1.0049933042234898	0.31610528345139866	0.9864257918488876	0.5000371864429263	0.9817122525079821	0.32061751401290506	0.4471305959459205	0.995975606201621	False
14_84438074	1.2420588170612632	0.2650746381993818	1.216589135932736	0.5007576168558695	0.9797486241636864	0.27003107557219097	0.39802405062786456	0.9946120056511476	False
14_84438596	1.278595100706866	0.2581604160313408	1.227202762303932	0.5121480863791515	0.9803075007640484	0.2679517246842669	0.3959599319478753	0.9946120056511476	False
14_84438663	0.21613285187331144	0.6420024220905981	0.213176512868813	0.5000142789055508	0.9914622388161614	0.6442889969605448	0.7251606612242434	0.9988601982867512	False
14_84442583	3.4444662372854964	0.06346391751100122	3.3001100468864024	0.5328733637427847	0.9690077772053944	0.0692752420307361	0.16119832797273814	0.9906545479567118	False
14_84446692	0.5460468502953121	0.4599374629202418	0.5341685098137532	0.5000409878544261	0.9865536191434544	0.4648595844582133	0.5768397226653786	0.9979806875754014	False
14_84447293	2.433246173803184	0.118786683987386	2.383943722477852	0.5001744406435483	0.9716571422723372	0.12258772678785924	0.2350868279724533	0.9944909096113326	False
14_84447356	0.6001460663260048	0.438522300588688	0.5981633244700788	0.5000306420417301	0.9856380190952052	0.43927966029156895	0.5546999993734739	0.997978333337408	False
14_84448137	1.1917015092548129	0.27498661022515114	1.1504205601049762	0.5001076025065111	0.9804235614462612	0.2834611289769797	0.41122552490070985	0.9950533386506386	False
14_84448559	0.6251286764507711	0.4291477980151487	0.5992329934633744	0.5000617101604096	0.985905959442918	0.4388708235447248	0.5543462969175486	0.997978333337408	False
14_84452459	3.4505549770341304	0.06323053540071011	3.3795173324069765	0.5002499119570636	0.9662996956486744	0.06601138409084795	0.15626358066494922	0.9906154533600544	False
14_84452890	4.426062781919427	0.035394064615093423	4.261167390854098	0.5373898889788972	0.9650229008975384	0.038993116304458786	0.11078860838872867	0.9868372775178109	False
14_84460068	4.846630083202456	0.027700199676924053	4.736127806587319	0.5004615807823516	0.960250270360418	0.02953547755131991	0.0929992544339536	0.9868372775178109	False
14_84454078	6.963813719438008	0.008317455846003519	6.784231710495077	0.5413709161363514	0.9560286323844182	0.009196660413684166	0.04627521696313691	0.9868372775178109	False
14_84460443	0.09462266216659998	0.7583806561997894	0.0916308538762678	0.5000086072341611	0.9944508829635124	0.7621140111719316	0.8177891261271062	0.9988601982867512	False
14_84463196	2.7166062285929797	0.09930896166776536	2.649925833102316	0.500209065769895	0.9701950486472376	0.10355472752233574	0.2102439293893706	0.9939155221342548	False
14_84463633	2.197791754621335	0.13820860346485353	2.12883009979123	0.5001870479947974	0.9733640152484201	0.1445510449223648	0.2621931944457893	0.9944909096113326	False
14_84465529	2.741151550673294	0.09779427093077864	2.6200954988235026	0.5002603548085834	0.9706676902166688	0.10551809015725257	0.2129653308940584	0.9943348047269333	False
14_84465487	3.328555964950965	0.06808662882471506	3.165475893478288	0.5365509826482072	0.96994057343059	0.07521051317973483	0.17006708955279135	0.9906545479567118	False
14_84465538	6.313213244514143	0.011984145128350332	6.100729103851336	0.5481253716826555	0.9589296911970868	0.01351261190673225	0.05757888675427021	0.9868372775178109	False
14_84465795	0.8974378902374838	0.3434696371346938	0.8600647001912876	0.5000895440319951	0.983126481969784	0.3537205863268095	0.4782706512966527	0.997568988048414	False
14_84470654	0.3026832936820938	0.582205106225859	0.29540288672433235	0.5000241020956434	0.9900059691706184	0.5867788553785848	0.6784969980856779	0.9984907730493712	False
14_84476817	0.7209522037641705	0.3958317465937393	0.7398062767606461	0.499868824522802	1.0162904588220572	0.3897229416384271	0.5112048495397596	0.9976099674615392	False
14_84477713	0.10595742087471648	0.7447943474173816	0.1051496612271876	0.5000061033874875	0.9939825389929624	0.7457352312571883	0.8049647066462458	0.9988601982867512	False
14_84477484	11.072382826571472	0.0008762300751721241	10.721975677588487	0.5765531487080525	0.9482498520808252	0.0010587056884694412	0.015403428692502703	0.9782700598527084	False
14_84484797	0.349319562333406	0.5544985622574652	0.3376158673709142	0.4999649596379829	1.0106733735423985	0.5612086317997771	0.6575567874703895	0.9983491687939406	False
14_84487452	0.0726581683328078	0.78750509256078	0.07185174059122801	0.4999905565508911	1.0049750748622046	0.7886594851239395	0.8383448775511715	0.9988601982867512	False
14_84492026	5.074339521498358	0.02428252147721821	4.91814043942577	0.5361396773776802	0.9622451543352766	0.02657610726209214	0.08696068207047508	0.9868372775178109	False
14_84495421	4.641322952130338	0.031210933509338006	4.468274328442932	0.5393341402664559	0.9643133463364544	0.03452984909501855	0.10256516868075816	0.9868372775178109	False
14_84497616	4.2286615368983576	0.03974677295872231	4.103627152864647	0.5002341220807859	0.963055291545706	0.042791318806314704	0.1177054564157126	0.9877287395417464	False
14_84496303	4.1459386427520135	0.04173451087334057	4.032371996006988	0.5268499648077304	0.9651471294182709	0.044635142785453885	0.1209964270925829	0.9880612318268052	False
14_84499997	4.304086376461385	0.03802091237681315	4.209617400632851	0.5004020602879605	0.9624843767276856	0.04019540222921125	0.1129649321956379	0.9869914857711236	False
14_84503693	0.045432977102180416	0.831209866346875	0.045215014819405035	0.5000023623754412	0.9960469893975464	0.8316091537971115	0.8712973020077883	0.9989445677210936	False
14_84509722	3.985636174108152	0.0458897684876699	3.86860117152537	0.5274892500096936	0.965930197332878	0.049197508849519116	0.12883142062512495	0.9890510741114766	False
14_84510753	1.0006869396798947	0.3171443456425813	0.9664735137412208	0.5000900258944838	0.982046714873575	0.32556125189512697	0.4518904855178494	0.9962224360979096	False
14_84511192	0.9180513035236402	0.3379871570591828	0.9022495806821098	0.5000652557504414	0.9824976439961796	0.3421792312412467	0.4674676328078678	0.996917439293491	False
14_84514950	0.5916676132776502	0.4417749865710892	0.5715542219404597	0.5000815304761798	0.9861889951038167	0.4496419701702715	0.5636194526098514	0.9979806875754014	False
14_84515903	5.090997515833863	0.024050354026843083	4.960545477424604	0.5305565445620569	0.9616049878929152	0.025932025999520717	0.08565864694286594	0.9868372775178109	False
14_84518097	1.1038136576279385	0.29343068664762395	1.1092361554874517	0.4999859397478274	0.9803774407553588	0.2922480516496552	0.41978557998944016	0.9952950313079464	False
14_84519486	0.6994847232947734	0.4029568888598271	0.6902885465024156	0.5000444610871381	0.9846520131570792	0.40606625269804175	0.5256121017501152	0.9976099674615392	False
14_84522127	0.34913390279199064	0.5546038165901972	0.33999141827371204	0.5000288141562351	0.9892915006554908	0.5598341754935988	0.6563601226396342	0.9983198407952568	False
14_84526029	0.4093223080580799	0.5223136755485778	0.4044985423715843	0.4999469993626071	1.0118147464849785	0.5247751192960253	0.6273992389416722	0.9980918642423012	False
14_84526307	1.4854292801044269	0.22292698928100613	1.50514000786643	0.4997615217900847	1.0231212454642928	0.21988217841570856	0.34684769093809753	0.9946120056511476	False
14_84528682	0.07953854953052543	0.7779237305839866	0.07971539349091472	0.4999877885238833	1.0052755222478955	0.7776834716795336	0.8298736752533017	0.9988601982867512	False
14_84529934	2.1964015199296227	0.13833333611708998	2.1556442565452016	0.5001376511073632	0.9730164479677428	0.1420468510027374	0.2592320043196126	0.9944909096113326	False
14_84530365	0.1971925484078412	0.6569965473736152	0.19766754307420345	0.4999965203459815	0.9917107765932688	0.6566101618239433	0.7350347123931986	0.9988601982867512	False
14_84537502	5.589910710646073e-06	0.9981135639281082	5.640398740069941e-06	0.5	1.0000445558919324	0.9981050639560096	0.9985595595635506	0.9999469889073782	False
14_84538160	1.7191330250141164	0.1898046819286676	1.678418653384142	0.5001322488863268	0.9762387171687118	0.1951347088462833	0.3202858325933681	0.9946120056511476	False
14_84552368	0.037908116065509034	0.8456277595054077	0.03806642974814167	0.5000015065638385	0.9963563150456028	0.845309808012055	0.8817722486533961	0.9989452225199258	False
14_84551032	4.1784302586252124	0.04094160480273967	4.444631939153624	0.4127111582443378	1.0500152319754472	0.035011136283378264	0.10346850538783957	0.9868372775178109	False
14_84552511	1.1696564970788756	0.27947183234462625	1.1946363313873007	0.4997969279666596	1.020669750442634	0.274396344273394	0.4022696192373127	0.9946120056511476	False
14_84554782	4.31300167362167	0.03782216895686863	4.426675818122021	0.4991570422971363	1.0400085271082185	0.03538135306575607	0.10414458399522017	0.9868372775178109	False
14_84555346	0.9816386960878845	0.3217945731017665	0.9715568569445168	0.4998741325000856	1.018346621920075	0.3242922099867919	0.4506738857660677	0.9961889697996928	False
14_84554784	4.56563333266962	0.03261961112289291	4.662656801912816	0.4749520811783521	1.0431320471298478	0.03082545836389828	0.09553212854264906	0.9868372775178109	False
14_84556023	2.114995689537864	0.1458624645169323	2.086817098654137	0.5001362272169022	0.9733762721404572	0.14857533719958504	0.2670396585318899	0.9944909096113326	False
14_84557885	4.371469362645655	0.03654546591690011	4.289980570905756	0.5003761213995617	0.962057600959728	0.0383376036474965	0.10957827389784093	0.9868372775178109	False
14_84559716	0.2698865492878326	0.6034078861264154	0.2688995374046499	0.5000139570040503	0.990364094442178	0.6040709288634647	0.6925659262077571	0.9987319915932354	False
14_84563052	0.14134969326438807	0.706942904370899	0.14077163221372754	0.5000075601902213	0.9930261918666344	0.7075151073715097	0.7751545953125596	0.9988601982867512	False
14_84563053	2.4385511647352014	0.11838552481785602	2.491831772858859	0.4993678115939598	1.0298740410578322	0.11443846246822433	0.2247149733470106	0.9944909096113326	False
14_84563388	0.00831005073695934	0.9273658713713108	0.008472679281112505	0.4999984375019858	1.0017336577825364	0.9266605719972668	0.9441161511021448	0.9997590813771912	False
14_84567190	1.8323870870102041	0.17584585469742464	1.8486541908714569	0.4997209142825014	1.0255815523684446	0.17394000108832994	0.2965262545757764	0.9946120056511476	False
14_84571280	3.030613646740619	0.08170710913189039	2.9323171273026682	0.5002577569767775	0.9687874794551118	0.08682279800504056	0.18704651614472292	0.9922290136133528	False
14_84575143	0.6190569586507308	0.4313979419910679	0.6122516631767212	0.5000048547587826	0.9855265108532784	0.4339412766118965	0.5500101668097235	0.9978945464388109	False
14_84575326	1.0269272732448371	0.31088145701764736	1.0121961592485604	0.5000675019099703	0.9814379875974768	0.3143772815308393	0.4412127722469447	0.995911393359805	False
14_84577795	0.19104083817629205	0.6620517452060186	0.1939333673690271	0.499967468998681	1.0082851823378418	0.6596628755647478	0.7373967157502394	0.9988601982867512	False
14_84579929	5.811339522743992	0.015923161000976904	5.951909507348317	0.46271270981087104	1.0501633387880225	0.014701352855230887	0.060502485315082816	0.9868372775178109	False
14_84579943	3.3030028486476226	0.06915335834652481	3.245213934143976	0.5002481560830725	0.9669517530944792	0.07163233842691774	0.16471712631848145	0.9906545479567118	False
14_84581912	2.0754187152695067	0.14968885594183967	2.091502664494328	0.4996908876163329	1.0272031020346677	0.1481203164197471	0.2664837590198398	0.9944909096113326	False
14_84583449	0.6785119139474887	0.4100996125857253	0.6777051785611548	0.5000328435781374	0.9846990518003776	0.4103780593624704	0.529363284318109	0.9977353301770456	False
14_84588778	1.4233291030874398	0.2328562253585058	1.4691252589836952	0.4997308261318424	1.0230498249326776	0.2254837588454728	0.35279854964905993	0.9946120056511476	False
14_84589847	1.1759216829949253	0.27818782643443474	1.143926652148366	0.5000959391904957	0.9804028795970372	0.28482413255597994	0.412574264700438	0.9951784043079572	False
14_84591152	1.5615873417945068	0.21143295419997926	1.5851040705128985	0.4997459209480548	1.0237508736435341	0.2080270225309108	0.33424369472687165	0.9946120056511476	False
14_84593340	0.13279396256625375	0.7155525714677629	0.13248080574703636	0.5000067481034822	0.9932285007426548	0.7158735952488785	0.7817883674609688	0.9988601982867512	False
14_84595060	0.0016633953652807065	0.9674675015473708	0.0016682443601894192	0.4999996762495215	1.0007628652694225	0.9674201443314476	0.975166214523672	0.9997728690224282	False
14_84595195	0.0816652052292639	0.775053332227371	0.08312839789141435	0.4999858063685122	1.0054292551204755	0.7731018316237475	0.8263138679271612	0.9988601982867512	False
14_84600542	1.6895590783687453	0.19365910253935106	1.6617156719439663	0.5001131403819555	0.976267693688004	0.1973718364187047	0.3227104885593488	0.9946120056511476	False
14_84596803	7.741805737195362	0.005395681839238442	7.465517235377773	0.5611803303026514	0.9556658624817246	0.006289195900202604	0.037646813573744685	0.9868372775178109	False
14_84601694	0.4868166356984318	0.4853507772470072	0.4892453648026276	0.4999255503056776	1.013105245632144	0.4842641231417678	0.5933982376390674	0.9979806875754014	False
14_84602251	0.4744787816005953	0.4909339032754624	0.4762845470322645	0.4999279562719725	1.012922574248566	0.4901101016525439	0.5982447017251681	0.9979806875754014	False
14_84602022	4.9169739158396055	0.02659405852126251	4.800336429045274	0.5279595246364284	0.9620077576374249	0.028454180023271162	0.09078533906168036	0.9868372775178109	False
14_84604298	1.9302326613135392	0.164732992826762	1.9169517670852656	0.5001082065171618	0.9743935406512204	0.1661930854638164	0.2876278753987696	0.9946120056511476	False
14_84605292	1.5602843650407294	0.21162358862043398	1.613602788762364	0.4996990736771582	1.0241849064257769	0.20398609963116965	0.3298876296980201	0.9946120056511476	False
14_84605311	1.7750677108334685	0.18275615137723425	1.7949711279579788	0.4997232392132384	1.02523431476101	0.180321651911844	0.3037996529045465	0.9946120056511476	False
14_84611383	1.2071471848854003	0.27189785148257584	1.2354926526386407	0.4997873575563957	1.0210428318069351	0.26634150114254995	0.3943560251590095	0.9946120056511476	False
14_84605659	5.2345646736295635	0.022142349065952586	5.0868373291086755	0.5346948511333579	0.9614612466918746	0.024108119179883317	0.08184822918096522	0.9868372775178109	False
14_84612114	0.6937684273734988	0.4048855489657312	0.7018874707246141	0.4998877998202309	1.0157559751182754	0.4021502026282048	0.5221844344719211	0.9976099674615392	False
14_84613297	3.3383793273540623	0.06768124200527104	3.253106081643637	0.5002587663057433	0.9670174413740392	0.07128824679277224	0.1642307142454376	0.9906545479567118	False
14_84614359	0.5715408504970867	0.4496472723226684	0.56472597235188	0.5000347405517191	0.9861055569427916	0.4523623189664687	0.5660133518405343	0.9979806875754014	False
14_84615170	3.2964093794967084	0.06943149915014467	3.1987104187828663	0.5003831675945455	0.9674089817263792	0.07369635945365828	0.16783950452038573	0.9906545479567118	False
14_84615314	0.2703699376037889	0.6030837229592021	0.27229514275313704	0.4999917016475087	0.9902504452054308	0.601796310074716	0.6907324830425018	0.9987190688101364	False
14_84615814	0.6862761649225035	0.4074338905327082	0.6717209938469749	0.5000502367133288	0.9849219992340394	0.4124522330196895	0.5312234972344568	0.9978295362662764	False
14_84615938	1.0604483609894828	0.30311294649727594	1.033482054961496	0.5000847486059429	0.9813520021184888	0.3093422339464895	0.43643180861564507	0.9958340354189781	False
14_84622784	0.1663227669591265	0.6834007751788265	0.1627697979201912	0.5000126823190202	0.9925674972588926	0.6866191287868681	0.7585311494532421	0.9988601982867512	False
14_84623082	0.11552762045818099	0.733936699539282	0.11507671454455705	0.4999996251909496	0.9936937126767516	0.7344367800599789	0.7961950501021522	0.9988601982867512	False
14_84625492	0.0008165131248043522	0.9772037952763052	0.0008125458007270937	0.4999997940795037	1.0005303484040202	0.977259229477546	0.9827659759881028	0.999815356887746	False
14_84626007	0.012087270997071187	0.9124552735673108	0.011945916718104854	0.5000007367399183	0.9979744214391448	0.9129666266246838	0.9336548741166694	0.9997261015601768	False
14_84626173	5.548691614538484	0.01849450669747088	5.322121989542211	0.5502629152833148	0.9618833582042884	0.021056354748325345	0.07519224383484087	0.9868372775178109	False
14_84626187	0.5682367909045071	0.4509604205827044	0.5605713052536885	0.5000365073541255	0.9861675228594196	0.4540301465661876	0.5674657532295996	0.9979806875754014	False
14_84628233	2.6967327783106043	0.10055411761559352	2.6541796594356133	0.4998564020191961	1.0302781499953282	0.10327802508520244	0.2098634571823527	0.9939155221342548	False
14_84628384	0.01328492084235222	0.908238859315198	0.013127764927048702	0.4999999386843037	0.99787694398839	0.9087808399031708	0.9304020645743352	0.9996787969826544	False
14_84628730	2.6065281947194885	0.1064245245704164	2.576424976949056	0.5001579024253442	0.9704087234242852	0.10846638684757004	0.2168452360949654	0.9943348047269333	False
14_84629268	0.002786310178649387	0.9579028058991258	0.002752353440882871	0.5000000629935162	0.9990278210460256	0.958159874610793	0.9682744275402644	0.9997590813771912	False
14_84630483	2.3733438697824454	0.12342242687332995	2.350123982854712	0.5000865825056138	1.0285449559216446	0.12527304364103808	0.23843703384323064	0.9944909096113326	False
14_84634499	0.6073279196605199	0.4357956731013285	0.5965156264101097	0.5000427977528253	0.9857637210604624	0.43991056915066384	0.5552530510396629	0.997978333337408	False
14_84637484	0.9445719039338768	0.33110483190134976	0.9158468331952464	0.5000822323097821	0.9824868256531868	0.33856782641178884	0.4641316661663951	0.996762672454179	False
14_84640016	0.7649081810194787	0.38179687120924144	0.7575783426800626	0.4999973207987176	0.9838928286854705	0.3840874381972224	0.5060382875788925	0.9976099674615392	False
14_84642258	0.038066029100008336	0.8453106117922156	0.03749949575649225	0.4999949872040276	1.0035863486661556	0.8464516163906997	0.882692672435643	0.9989747748635408	False
14_84644026	5.2957425096989255	0.021377615285172347	5.437068728755548	0.4614490741561785	1.0481258017797646	0.0197137263879108	0.07222592758611457	0.9868372775178109	False
14_84660125	4.439378585539316	0.035119028019011345	4.4443109143066994	0.4994086513457247	1.0396265876332278	0.03501771943635368	0.10347704892542232	0.9868372775178109	False
14_84648552	5.681145889658638	0.017148164741589422	5.479504203092802	0.5455271887241163	0.9609124692607366	0.01924071557385043	0.07112608951463023	0.9868372775178109	False
14_84663951	0.04507118042037917	0.8318731967577925	0.045053865789668635	0.4999932548934015	1.0039599565990267	0.8319050116419486	0.8715182948465949	0.9989445677210936	False
14_84668372	2.7241927915542874	0.09883807965871938	2.6352630581495764	0.5002371649712407	0.9704031614435348	0.10451474913358573	0.21156419073048954	0.9942446311250812	False
14_84668987	0.34869219056957945	0.5548543844711349	0.3401647345308447	0.4999603938004098	1.0107634954052631	0.5597341494622097	0.6562843699397339	0.9983198407952568	False
14_84669481	2.1856258487019886	0.13930442863899306	2.1391187697263376	0.5001121951222343	0.9731550151671337	0.1435843503566182	0.2610392473029476	0.9944909096113326	False
14_84671390	2.603956612601337	0.10659729334783076	2.6417568635843054	0.4994519947973301	1.030682003793616	0.10408838051890623	0.21097582577562507	0.9940413203546496	False
14_84682836	1.228157578548121	0.2677656445967995	1.2231665568324388	0.4998324758521816	1.0206582832240028	0.2687401080096973	0.39675562008141424	0.9946120056511476	False
14_84686001	3.7063805087903465	0.05420481406765909	3.840522296239216	0.4635659572927557	1.040434127047915	0.050027934896903485	0.13025078700220366	0.9893577791620056	False
14_84687137	1.4437673338451305	0.2295306755576669	1.4148897525010398	0.4998379273096626	1.0220486176188233	0.2342463595050931	0.36192760434080057	0.9946120056511476	False
14_84693363	5.3883492732296085	0.020271638939120432	5.2949832417180005	0.5004356983708126	0.9578495380452572	0.02138693674331693	0.07595261867970449	0.9868372775178109	False
14_84694899	0.5117690532466384	0.47437404765886	0.4894596225531132	0.5000526578867598	0.9872731489889456	0.4841684534965031	0.5933150805399288	0.9979806875754014	False
14_84700287	0.9914673239520652	0.3193840119647096	0.9901197850631434	0.4998610716237866	1.0186038420323589	0.3197130997402801	0.4462716856342694	0.995975606201621	False
14_84698881	4.982710902632789	0.02560183528668336	4.791792425276071	0.5433133214819672	0.9633304926762088	0.02859565425562038	0.09107866718535433	0.9868372775178109	False
14_84700744	3.33901185651348	0.06765522761373965	3.2820786945485447	0.5001209310499964	0.9667146807924922	0.07004016712281591	0.16236993175991749	0.9906545479567118	False
14_84702576	0.2872279567321812	0.5920024214967008	0.2907781215981231	0.4999914502411648	0.9898990848681388	0.5897223226776775	0.6809159583599371	0.9985656982849924	False
14_84701798	0.924746538954338	0.3362317647341001	0.9174514393307618	0.5000529170595769	0.9822661909152752	0.33814503204200697	0.463756889651099	0.996762672454179	False
14_84704145	0.05516246738593367	0.8143120299603536	0.05489818898422527	0.5000028869328988	0.9956445305611152	0.8147492714114175	0.8583532730007695	0.9988601982867512	False
14_84705538	2.8640446365185426	0.09057947847690984	2.779328556243854	0.5001471952055956	0.9695530519930886	0.0954881931269792	0.19917549166634865	0.9931166003026021	False
14_84705667	2.9352569102828734	0.08666487428398084	2.890228282140016	0.4998402854788469	1.031609746977408	0.08911829723739073	0.1903010343945736	0.9922290136133528	False
14_84706851	2.8602546903201187	0.09079312172519403	2.725968558304885	0.5306119754049105	0.9717673218091474	0.09872821384303088	0.20365059665218632	0.9936079353203496	False
14_84711592	1.1537765432295544	0.2827599800857752	1.1650594573729904	0.4998209507631835	1.0202967291300813	0.28041871944233504	0.4082096561340037	0.9948976967493058	False
14_84708578	0.5053531987390727	0.4771573694895453	0.4972477344053914	0.5000345538424597	0.9869872854291928	0.4807119465062751	0.5903111727258384	0.9979806875754014	False
14_84718813	3.8715013064156096	0.0491125714377606	4.021449918218424	0.4577268933702549	1.0419894591856822	0.04492507576687022	0.1215096089167193	0.9880612318268052	False
14_84720236	0.03917005987064925	0.8431121360058422	0.038227515666221734	0.4999953412996471	1.0036041107213132	0.8449869925400644	0.8815307513243907	0.9989452225199258	False
14_84720051	2.9196285897487537	0.08750800381484414	3.0502500941438484	0.463449453308601	1.0361968919949185	0.0807247112616234	0.17812136721662367	0.9907533745381584	False
14_84723226	1.0183952791699369	0.3128999560649385	1.0097564870993665	0.4998671194064241	1.0187216509129182	0.31496118422872976	0.4417720891740279	0.9959171602442006	False
14_84728374	1.0924530491669486	0.2959283309480097	1.0807064001528488	0.5000648093874751	0.9807868155657552	0.2985395832136257	0.425912435574607	0.9954692513245688	False
14_84729615	0.043346303168718237	0.8350745652201363	0.042637562015443116	0.4999944667158709	1.0038215290008627	0.8364092307666662	0.8749602013540938	0.9989452225199258	False
14_84733154	2.033763992171316	0.1538391972702582	2.114275640611595	0.4994972988577521	1.02774414167238	0.14593108709065405	0.2638472233218072	0.9944909096113326	False
14_84733723	1.9225057495165168	0.1655806910403469	1.873697069582704	0.5001515003637933	0.974923434867955	0.17105224952697262	0.2931515572305952	0.9946120056511476	False
14_84736346	1.3641564155399806	0.2428184353856888	1.380407796397776	0.5000408391292087	0.9780438462918178	0.24003169699623605	0.3679058023720278	0.9946120056511476	False
14_84740410	0.25453514256521714	0.6138996930525035	0.26414737294544466	0.4999475424434284	1.0097780756982735	0.6072850642114841	0.695187083538141	0.9987319915932354	False
14_84740423	1.7139824171460991	0.1904694864369736	1.7783714725519533	0.4996619553669287	1.0254356396398847	0.1823494274415436	0.3060534381188725	0.9946120056511476	False
14_84741027	1.0171809931359803	0.31318861999972203	1.025353807137435	0.4998430188654729	1.0190208012545026	0.31125242848966705	0.4382692387651057	0.9958340354189781	False
14_84743121	0.78020868281709	0.3770773247676252	0.8061052371704136	0.4998481992380576	1.0170645738739421	0.3692742496563972	0.4924899456801881	0.9976099674615392	False
14_84743354	0.006362929151755736	0.936421798791056	0.006430665307561867	0.5000002735691995	0.9984968055232616	0.9360850067647826	0.9514157496128354	0.9997590813771912	False
14_84755590	2.0422678765754654	0.1529814191316461	2.133484359626891	0.4994476752298239	1.0279253589018662	0.14411283895496618	0.26166748209986485	0.9944909096113326	False
14_84763688	0.7364413790876085	0.3908032213860715	0.7159471752456739	0.5000607674165789	0.9844884888769052	0.3974765354736193	0.5181530238712135	0.9976099674615392	False
14_84765763	3.4812533893395994	0.06206771146758627	3.3431313959408726	0.5316154412676534	0.9687043101856349	0.06748606223149711	0.15846838293046756	0.9906154533600544	False
14_84766033	0.3219179876478933	0.5704572781466715	0.3197428423372912	0.5000181942883571	0.9895106735727208	0.5717622282732027	0.6662341738085894	0.9983950419518864	False
14_84765911	7.717437546794031	0.005468996652084114	7.434012671099483	0.5623662035092515	0.9558685649178632	0.006400246853492718	0.037984568092848885	0.9868372775178109	False
14_84767045	1.3389761554599031	0.2472146059729045	1.3783339059664286	0.4997511566016351	1.0222942476989785	0.24038514770370945	0.3682754527647742	0.9946120056511476	False
14_84769010	5.861691068973073	0.015473920110118831	5.753526188309479	0.5002259344007038	0.9560602605533024	0.0164555942294069	0.06474976263204749	0.9868372775178109	False
14_84769661	0.005110516890761474	0.9430094707726844	0.004984620860341238	0.4999995345621886	1.0013005705630722	0.9437146400486888	0.957295412177275	0.9997590813771912	False
14_84771848	0.005708802352547338	0.9397718524770928	0.005604839032457676	0.5000003350300295	0.9986168618474704	0.9403217480689458	0.9547186812423216	0.9997590813771912	False
14_84775395	0.26075729142652904	0.609600362240083	0.2647945808057557	0.5000059315507572	0.9903455000043162	0.6068451826137595	0.6948521768648976	0.9987319915932354	False
14_84775969	11.193711810498712	0.0008207499722350242	10.86818972810943	0.5719399552567952	0.9474418087113268	0.0009783010914968804	0.014862907548101541	0.9782700598527084	False
14_84783023	1.9848384817965439	0.158881609412859	2.029567444398708	0.4996590132893471	1.0269871914060895	0.1542645073952421	0.2736808350795375	0.994532804699778	False
14_84784019	2.335275095327632	0.1264726460810448	2.227830856132641	0.5002354664596154	0.9729657623984906	0.13554402068689364	0.2513605583600509	0.9944909096113326	False
14_84784747	0.9303672762119959	0.3347675067709129	0.9503256768839492	0.4998380274675686	1.0184288214965698	0.32963641292302426	0.4557789342563392	0.9964387193244312	False
14_84787312	0.6706656132590183	0.4128196402001386	0.6688829166196228	0.4999061117903129	1.0152716600167064	0.41344134440278935	0.5320505116724659	0.9978295362662764	False
14_84788153	1.1593954972318272	0.2815909442606465	1.140459623071365	0.5000783789232678	0.9803216955440228	0.2855552278067163	0.4132702782288449	0.9951784043079572	False
14_84788252	0.17822042677080674	0.6729070590683657	0.17976382217602804	0.4999713224074785	1.0079510606751576	0.6715762866174116	0.7466875280868798	0.9988601982867512	False
14_84789495	3.58721648553842	0.05822569367267549	3.4858708240972187	0.5021564734559616	0.9660428038454612	0.0618947882411004	0.1497568224419367	0.9904247968053996	False
14_84791794	0.33414748822333706	0.5632270424142813	0.32755666579760145	0.5000243895876889	0.9894535952684038	0.5671013660730111	0.6623656599911261	0.9983491687939406	False
14_84792063	0.7789442632234511	0.3774642161908504	0.7475285892069223	0.5000759695530622	0.984254465203122	0.3872598238477749	0.5089191684517914	0.9976099674615392	False
14_84792347	2.6276034771207137	0.10502012093834824	2.525849015029962	0.5002451745424044	0.971113591099546	0.11199448732454187	0.22153449908954367	0.9944909096113326	False
14_84792577	2.0670280540948056	0.15051457666629742	2.0689086616912387	0.5000919234023926	0.9732951467891124	0.1503290600875209	0.2691493427456538	0.9944909096113326	False
14_84793228	0.5262092026016489	0.4682049641417475	0.5047675612622697	0.5000511943515642	0.9870568151567228	0.4774127541652523	0.5874969314460848	0.9979806875754014	False
14_84793592	3.418297755378319	0.06447746620965056	3.286949178665964	0.5301514746984501	0.9688662468485424	0.06983266444478553	0.16205609914604496	0.9906545479567118	False
14_84793767	1.215342248380523	0.2702766782694762	1.1843979595178098	0.5000565598708078	0.9800398263818918	0.27646247369962873	0.4043143725654478	0.9946120056511476	False
14_84794477	3.3909804539118227	0.06555395760925188	3.254165046782873	0.531129448666294	0.9690994958130832	0.07124221167061927	0.16416407465229227	0.9906545479567118	False
14_84794710	0.8904361058849872	0.3453591547213423	0.8915171660810302	0.5000404759658595	0.9824363594992026	0.34506650123374505	0.4702044126802046	0.9970960609614471	False
14_84802439	2.9596334423150665	0.08536729181119784	3.0436636786398594	0.4993930637126902	1.033162666977946	0.08105279759748872	0.17859354006036293	0.99088881889156	False
14_84796117	4.567917753879385	0.032576138209663534	4.421601411915617	0.5338162114427889	0.9640577084628134	0.03548671691438732	0.10435076803555024	0.9868372775178109	False
14_84803488	0.021408527675767168	0.8836715152820865	0.021172475589992246	0.4999971860996874	1.0026996668168209	0.884310077883332	0.9116444430268499	0.9994446762968446	False
14_84802800	5.141057239565896	0.02336641415495455	5.311638051050976	0.4539954134311748	1.0485434020991304	0.02118343000926704	0.07549753291113069	0.9868372775178109	False
14_84803508	0.00731261626351909	0.9318528956860768	0.007357758186117279	0.4999987845028862	1.0016047784249802	0.9316433917354994	0.9479151774806022	0.9997590813771912	False
14_84804237	0.2029728525263721	0.6523318704709278	0.2038250497498666	0.4999686460488396	1.0084486399049784	0.6516509308902247	0.7310688022472921	0.9988601982867512	False
14_84805291	1.4671988833295018	0.2257881673395692	1.511411396655603	0.4997255967410133	1.023358547891257	0.21892384602992776	0.34583670565747365	0.9946120056511476	False
14_84805573	1.05489291857009	0.3043828888547712	1.065247480666585	0.4998341933011313	1.0194055318732116	0.3020214001874337	0.42932700276184094	0.9956763756650062	False
14_84806851	0.0557188932601278	0.8133950375622231	0.05532865218629013	0.5000033532854626	0.9956322739794884	0.8140376474767576	0.8578104735796795	0.9988601982867512	False
14_84808980	0.5570076196995615	0.4554684369061464	0.5615361774434859	0.4999124171236447	1.0140641172007392	0.453641954718284	0.5671336944022172	0.9979806875754014	False
14_84809641	0.15081876595851895	0.6977541410218053	0.1530301105340186	0.4999743092205416	1.0073568801471269	0.6956563323189995	0.7657584126790654	0.9988601982867512	False
14_84810351	0.7710456390266529	0.3798937697950063	0.7672623667422158	0.4998946299213427	1.0163412930038795	0.3810652957216908	0.5033032164140723	0.9976099674615392	False
14_84814982	0.9689289728732716	0.32494743527637804	0.9899193714518332	0.4998288796926122	1.0188125230087024	0.3197620816111716	0.4463098467688056	0.995975606201621	False
14_84815771	3.4224963785484874	0.06431369066136483	3.4560701849368343	0.4990356521719093	1.0350572071985362	0.06301992638348164	0.15157374810119878	0.9904247968053996	False
14_84818391	1.0986555537922982	0.2945613434542257	1.0912631255632732	0.5000616098504347	0.9806536244903132	0.29619151048023384	0.4236358675933937	0.9953268045347652	False
14_84819657	0.0025631925748257345	0.9596219648947684	0.002476533019944327	0.5	0.9990879598559737	0.9603098358488223	0.9698430210404548	0.9997590813771912	False
14_84819725	0.08047386199865514	0.7766562719825423	0.07931867123261327	0.4999895482615286	1.0052188698652107	0.7782228580941639	0.8302934477332001	0.9988601982867512	False
14_84824366	1.8639055695962268	0.17217471747200408	1.8829337446513816	0.4997129574499498	1.0258356318023916	0.1700010828416304	0.29197710559755496	0.9946120056511476	False
14_84824586	0.3282279614260375	0.5667043963110399	0.33828973891286296	0.4999369020618731	1.0110301678732647	0.5608180844411479	0.6572065024294973	0.9983491687939406	False
14_84825904	0.022966023557870585	0.8795454605270823	0.023019667365588248	0.4999965062059794	1.002833919777918	0.8794059392172301	0.9078647820002472	0.9993922007919341	False
14_84825907	0.6674202175489654	0.4139524850163823	0.6754796833629371	0.499891575881986	1.0154585860826328	0.4111476383755977	0.5300387933563173	0.9977697916375602	False
14_84826007	0.008326402965650459	0.9272946409667872	0.008123680418066215	0.4999990235414531	1.001660664722402	0.9281827480059659	0.9452319371104504	0.9997590813771912	False
14_84828724	0.9689289728732716	0.32494743527637804	0.9899193714518332	0.4998288796926122	1.0188125230087024	0.3197620816111716	0.4463098467688056	0.995975606201621	False
14_84830151	2.4171362194040853	0.12001415303469475	2.447107090367353	0.499191872512303	1.029482426174994	0.11774168521678186	0.2289326330670217	0.9944909096113326	False
14_84831687	0.0001677083194473461	0.9896675044715888	0.0001640439186303411	0.4999999378985298	0.9997637659720496	0.9897810033863624	0.9923108161755366	0.999923758194519	False
14_84831987	0.3003983348152559	0.5836328083457409	0.29427836008835584	0.5000226720847026	0.9900059674056572	0.5874918111126385	0.6790819456255094	0.9984971552629373	False
14_84833631	0.0025631925748257345	0.9596219648947684	0.002476533019944327	0.5	0.9990879598559737	0.9603098358488223	0.9698430210404548	0.9997590813771912	False
