## Supplementary material for "Trex-QTL: A mixture-model for identification of genetic effects with global effects on molecular phenotypes": Wu_etal_SuppDataset1 (part 234 of 300)

Variant	CPMA	CPMA_p	Trex-QTL S	predicted_T	predicted_L	Trex-QTL_p	pval	pval_corrected	pass_fdr
14_84833952	0.10010839136606364	0.7516995989364029	0.09997677097271662	0.5000050241603444	0.99411352012847	0.7518575115642219	0.8097297223407243	0.9988601982867512	False
14_84838293	0.2852610554630246	0.5932734860930242	0.2934838366600161	0.4999456652569718	1.0102634104236077	0.5879966067563297	0.6795051355204411	0.9985305452856541	False
14_84839388	1.9097728487899983	0.1669884931640172	1.97207126891226	0.4996394164563472	1.0267293357828349	0.16022817999256522	0.2806107831974816	0.9946120056511476	False
14_84839683	0.3074032729964955	0.5792780293326036	0.309399304609542	0.4999522088580051	1.0104244587772409	0.5780490301233285	0.6713227047928676	0.9983950419518864	False
14_84844954	0.247281135511912	0.6189960534817218	0.2553957077761879	0.4999510256120016	1.0095916533631095	0.6133011597066467	0.7001759399172872	0.9988601982867512	False
14_84848406	1.4383687375870409	0.2304034966442564	1.48170011529146	0.4997331069540578	1.0231260182293629	0.2235087128378913	0.35069683940370666	0.9946120056511476	False
14_84851314	1.5599381009261606	0.2116742837131097	1.5575204382184893	0.4997848594518986	1.023351963801003	0.21202864540360755	0.33850862868817405	0.9946120056511476	False
14_84856376	0.3785419160309402	0.5383846129924765	0.3802451409246714	0.4999418650131344	1.0115475619527905	0.5374720702817256	0.6379055118917499	0.9980918642423012	False
14_84857137	1.9220484444356885	0.16563101686862405	1.9789950342128573	0.4996449069100254	1.0267386063737545	0.1594963178671608	0.2797296596881153	0.9945891795422236	False
14_84858900	3.1425000056490267	0.07627680774265155	3.036636920678575	0.5248090406059996	0.9697050625325032	0.08140440477014567	0.17911583499125427	0.9910400254745854	False
14_84860152	4.076451914456925	0.043484879463233206	4.178001328415121	0.4733967853355016	1.0410290964901252	0.0409519684646702	0.11437689417347825	0.9876369620300696	False
14_84864612	0.14923940061426322	0.6992632764212503	0.15212425889330916	0.500002499481857	0.9926655370670624	0.6965135500756053	0.7664612610375386	0.9988601982867512	False
14_84864853	0.004473813872577281	0.9466720009553248	0.0044415753036446395	0.4999994584672694	1.0012386364471322	0.9468642053891568	0.9596642503643821	0.9997590813771912	False
14_84865365	2.215665608334973	0.13661612929783673	2.306367679659161	0.4994410574699288	1.028997929437412	0.12884482617291226	0.2429998524815844	0.9944909096113326	False
14_84866114	4.072956958273949	0.04357493139038193	3.974818802664232	0.5004016768307152	0.9635822974458848	0.04618542220186217	0.1236899197078338	0.9880612318268052	False
14_84865553	11.098202774865966	0.0008641142014974568	13.83366071504497	0.07697421059497055	1.4859471338363976	0.0001997258861968776	0.007883976481349742	0.9651308937667564	False
14_84866331	7.324380302979307	0.006802541516469307	7.611877936786188	0.4152803561851838	1.064018040982129	0.005798506435336637	0.036062841705905235	0.9868372775178109	False
14_84867806	0.5323000602910781	0.4656414683945207	0.5572667092455958	0.4998836571651932	1.0142740545861504	0.4553636280219826	0.5686111568348585	0.9979806875754014	False
14_84869129	2.1239886899968496	0.14500846456678707	2.1682301914333952	0.4996404608268619	1.0278762462397428	0.14088829470299868	0.2578058031124677	0.9944909096113326	False
14_84870321	1.5599381009261606	0.2116742837131097	1.5575204382184893	0.4997848594518986	1.023351963801003	0.21202864540360755	0.33850862868817405	0.9946120056511476	False
14_84871177	3.2756778051901283	0.07031387590065408	3.3780269447779574	0.4993006646202501	1.0349900970717854	0.06607110670670713	0.15635755957835934	0.9906154533600544	False
14_84871665	1.9000908850298968	0.16806814646230372	1.8252479983093508	0.5001721894895937	0.9754292805933092	0.17668986094271075	0.2997175506475147	0.9946120056511476	False
14_84874775	0.00301436332006233	0.9562155683484048	0.003018176936166128	0.5000000626663489	0.998975091845428	0.956187908043117	0.9667747519099078	0.9997590813771912	False
14_84876839	5.506509132093413	0.01894582449895944	5.841497694516875	0.3812215914783037	1.0623504296345645	0.015652497684262467	0.06282689710675947	0.9868372775178109	False
14_84880734	6.851246880029067	0.008857943173655958	6.612170172909828	0.5536563860024162	0.957693151927696	0.010128415541058368	0.04883429125375275	0.9868372775178109	False
14_84885432	0.055290472448902506	0.8141006463206448	0.05724963132524862	0.4999889003973617	1.004543216549927	0.8108970390832194	0.8555139706774398	0.9988601982867512	False
14_84886052	2.418872771794156	0.11988116687924324	2.5350629490167202	0.4678301167713477	1.0327207858549667	0.1113424460293182	0.2206556538568661	0.9944909096113326	False
14_84890900	4.0093205590257535	0.045249382233824915	3.9156082811241504	0.5003904804030381	0.9638347984777836	0.047839699906371824	0.12651213495599795	0.9885268723263789	False
14_84891345	3.2891618489360326	0.06973861309026219	3.1921606652322225	0.5229050869412264	0.9687674368633972	0.07399215413114724	0.16825472044690676	0.9906545479567118	False
14_84892187	3.2672738137153488	0.07067498004340678	3.142733676126227	0.528719519826983	0.9694684657083728	0.07626588183265492	0.17161233071692242	0.9906545479567118	False
14_84896229	0.05603155973605567	0.8128818820171172	0.056066373908834066	0.4999915102181526	1.00442013561486	0.8128248378205983	0.8569356153312073	0.9988601982867512	False
14_84895188	5.642336163381287	0.01753183140122294	5.8116556222557865	0.4543577727753928	1.0506591051057104	0.015920299201516164	0.06347563639387531	0.9868372775178109	False
14_84896704	0.7950540597016129	0.3725762506777541	0.7711304663425835	0.5000677423195538	0.9839225502213756	0.37986756057108384	0.5022290089553361	0.9976099674615392	False
14_84898489	0.03164763637501267	0.8588032184807044	0.03216480576520553	0.4999991189223053	0.9966304437273692	0.857666427843192	0.8911866575004002	0.9991770010404571	False
14_84896716	5.170249651093967	0.02297691363216892	5.478579057089518	0.3965491038074059	1.0577962609992235	0.01925090170527577	0.07115001141986191	0.9868372775178109	False
14_84899006	0.02894662376188961	0.8649023381329275	0.029026777458057037	0.5000012355108436	0.996820239503845	0.8647172238406048	0.8965992733436501	0.9992372150289488	False
14_84899437	0.3950126648124126	0.5296762305383889	0.4147025583806681	0.4999114272570615	1.012326899637698	0.5195922710086043	0.623069374094741	0.9980918642423012	False
14_84900727	0.10668758736426298	0.7439472518398704	0.10880550126967137	0.5000019883011894	0.9937943575957054	0.7415081750774992	0.8016976578746071	0.9988601982867512	False
14_84902272	0.17448814513738853	0.6761534698654629	0.18203036587146929	0.4999624506953753	1.0081359987061025	0.6696341513594259	0.7452134830692716	0.9988601982867512	False
14_84901051	5.2672892717531	0.021729824979741075	5.455352860441053	0.4472573276009152	1.0500423783384385	0.019508463820819718	0.07174919818899786	0.9868372775178109	False
14_84903339	0.015647417731820212	0.9004525859173622	0.015910728867311263	0.5000004281535222	0.9976289944637672	0.8996228956758147	0.923374720127948	0.9994934794907332	False
14_84904759	4.322206076433531	0.037618122462230175	4.445025240562245	0.499125999639327	1.0401278319218588	0.035003072742438864	0.10345939228108468	0.9868372775178109	False
14_84905074	1.555768068328689	0.21228593380344565	1.5688146543652692	0.49976214795944	1.0235514783424096	0.21037923815089754	0.3367446729619249	0.9946120056511476	False
14_84907277	0.03646126643474901	0.8485660713756171	0.03796388189221034	0.4999922495527886	1.0037094474975738	0.8455156829484629	0.8819243236223688	0.9989529983172408	False
14_84908095	0.3283198843001429	0.5666500798216318	0.3196522212892887	0.5000268032363228	0.9896171953840828	0.5718167221955905	0.6662797393423641	0.9983950419518864	False
14_84913429	5.0204888317098835	0.025049096499568543	4.932860757020535	0.50041244141778	0.9593101573955696	0.026350660141856164	0.08651869639286147	0.9868372775178109	False
14_84913744	2.808327556015513	0.0937760929070236	2.9118328437907617	0.4993401874585054	1.0325466696919658	0.08793189239644261	0.1886316271509068	0.9922290136133528	False
14_84918149	1.1863659015046721	0.2760638245197934	1.1573057851455817	0.5000936325412993	0.9802610508341092	0.2820249984486649	0.4097941975710153	0.9949690213523956	False
14_84926370	1.4483692952538831	0.228789793198367	1.5009277321842092	0.4997161482709507	1.0233446538752926	0.2205286703408278	0.3475100998853457	0.9946120056511476	False
14_84919590	4.062758875019199	0.043838821063519995	4.240106682613259	0.4492030589906231	1.0440953013363137	0.039479686166840944	0.11165378396127386	0.9868372775178109	False
14_84926585	0.050297859862723726	0.8225457837020121	0.05143768351626932	0.4999906982864841	1.0042798045309371	0.8205802177088435	0.8628084430655808	0.9989064889648234	False
14_84933084	2.259582985762563	0.1327898145717269	2.1915782434443827	0.5001175647721113	0.9729521534529963	0.13876706298962493	0.25525812020529554	0.9944909096113326	False
14_84935151	0.026631549466422655	0.8703674563767931	0.027114150456327483	0.4999951792401529	1.0030997924960832	0.8692086509990782	0.9000337754519104	0.9992372150289488	False
14_84936783	0.9964220760900276	0.31817781227911834	0.9572859232939664	0.5000957710790744	0.9821796337795248	0.3278716360459134	0.4540759224315136	0.996326532829664	False
14_84937700	0.2497908390869981	0.6172223925832865	0.2439492982484808	0.5000194518494661	0.990913185151552	0.6213681617209812	0.7066787111560944	0.9988601982867512	False
14_84939105	1.7912755878880944	0.1807708224846808	1.7905135787477775	0.4999909257090578	0.975160439275804	0.1808636010015061	0.3043885874285832	0.9946120056511476	False
14_84941789	0.025799981774554226	0.8723897658584719	0.025133242477750173	0.5000022229744606	0.9970837715136198	0.8740355011797534	0.9037735666364604	0.9992884494799916	False
14_84944193	3.0613390640428406	0.08017557145093768	3.144134891153953	0.4783428607762395	1.0352332031536469	0.07620039943167334	0.1715211996493732	0.9906545479567118	False
14_84947004	1.3447707212569069	0.2461943909771049	1.3022358082598655	0.5001153552320032	0.9791444564972772	0.25380523105670505	0.38181752940258457	0.9946120056511476	False
14_84950085	0.0013671126461556329	0.970505348711966	0.0013827296934323385	0.4999997886330694	1.0006974067678671	0.970337439979318	0.9774433520740576	0.999815356887746	False
14_84953373	0.3163077577256672	0.5738350422349452	0.3105636365689861	0.5000220932393888	0.9897220121029208	0.5773345212390326	0.6707742096800559	0.9983950419518864	False
14_84953819	1.4359151702747681	0.2308015001555849	1.4201671114278724	0.500089868093182	0.977990164658724	0.23337589931619684	0.36108976808852017	0.9946120056511476	False
14_84955258	1.9714681586198708	0.16029211141413735	1.8931927448684287	0.5183680252193377	0.9758326782732	0.16884225080579118	0.2906784878849789	0.9946120056511476	False
14_84955323	0.05636439657548209	0.8123372811003519	0.056149618339986766	0.4999919105705077	1.0044136459306223	0.8126885147966808	0.8568387885719363	0.9988601982867512	False
14_84955925	0.0025381004970110865	0.9598199210461732	0.002558978372690035	0.5000001365139589	0.9990529343597206	0.9596551434366898	0.9693708481967156	0.9997590813771912	False
14_84959843	1.9710809549134751	0.16033317143674075	1.9215932245242584	0.5001554354104261	0.9746027340516694	0.165681130604303	0.2870503322581766	0.9946120056511476	False
14_84960917	0.9921125454879416	0.3192265975004337	0.9821299442046438	0.5000590499641706	0.9816742398056936	0.3216735223927365	0.44809601569276986	0.995975606201621	False
14_84971207	2.8138915378408456	0.09345143013364933	2.7829487020317174	0.5001679460431511	0.9692446218219196	0.0952726131840922	0.1988747591434363	0.9931166003026021	False
14_84967521	7.723605996257675	0.005450342609027658	7.427813791800872	0.5643727398316184	0.9560680682346284	0.00642233198933595	0.03804722070178896	0.9868372775178109	False
14_84971413	0.12294764751239028	0.7258592592009885	0.12253567174775525	0.5000064846910586	0.9934906203393972	0.7263004565478186	0.7899354848998669	0.9988601982867512	False
14_84973154	0.0417634601907082	0.838071324464847	0.04088966480048839	0.5000031704694873	0.996271303535982	0.8397510466679711	0.8775557280717292	0.9989452225199258	False
14_84973459	0.3973213057554972	0.5284758986111863	0.3999023856740678	0.4999385460528567	1.0118543190294271	0.5271396732653975	0.6294064007044432	0.9980918642423012	False
14_84975065	0.1945303410356587	0.6591725006483039	0.18972378618855146	0.4999777318094499	1.0080331886889655	0.6631466073288019	0.7401243825158212	0.9988601982867512	False
14_84975146	0.34195334924167753	0.5587038759772379	0.3453461810022418	0.5000108719853624	0.9890075874491742	0.5567594409102858	0.6538113005941176	0.9983065807545308	False
14_84976061	0.6500186450030014	0.4201060135553912	0.6388091547378281	0.5000446502071496	0.9852648866640098	0.4241423486983188	0.5414113810172847	0.9978541397241464	False
14_84976905	0.08182918491986158	0.7748336916491758	0.0814205552705971	0.5000044228362022	0.994697231952523	0.7753814694564425	0.8280618757165892	0.9988601982867512	False
14_84976979	2.2423056368830885	0.1342806228532739	2.219560687710328	0.5001317167338388	0.9725030319832972	0.13627183083794825	0.2522507949761721	0.9944909096113326	False
14_84977722	0.03804119511217152	0.8453604423049015	0.03825459060317371	0.4999940969846946	1.0036597126322748	0.8449328038483856	0.8814931597590266	0.9989452225199258	False
14_84978338	0.08237751655003223	0.7741009598366679	0.08072788008939824	0.5000061880396883	0.9947598660590858	0.7763134231055719	0.8288028852095987	0.9988601982867512	False
14_84979058	1.2345675109889385	0.2665206013851499	1.2298120435261808	0.4998302657637902	1.0207171195205724	0.2674435942414409	0.3954347891711231	0.9946120056511476	False
14_84981914	5.2839299303796565	0.02152311471381596	5.1737565778094	0.5004697405916663	0.9584232486812072	0.022930577343654668	0.07934554223839546	0.9868372775178109	False
14_84985024	0.24140785418781266	0.6231911323723427	0.23476523134741	0.5000203609731155	0.9911045455147084	0.6280127730425453	0.7120782269083842	0.9988601982867512	False
14_84987354	0.6585985933470511	0.4170551288785169	0.6369699135211704	0.5000580530034251	0.985404628210006	0.4248101699603081	0.542005441663871	0.9978541397241464	False
14_84991769	0.25801281260812914	0.6114886776816617	0.25945942244288744	0.5000101537393649	0.99049002617642	0.6104917822095052	0.6978520976947827	0.9988601982867512	False
14_84994881	1.6695346844988992	0.1963208712239619	1.6662604541998007	0.4997728174911082	1.0241518094359372	0.19676016535847896	0.32204124478203444	0.9946120056511476	False
14_84998084	0.5040710489554954	0.4777167795080922	0.501626872606721	0.4999987341350996	0.9868546453632148	0.4787861594044208	0.5886497394505822	0.9979806875754014	False
14_85006195	0.09469621519745887	0.7582896913410636	0.09395935652355547	0.4999870131917664	1.005699363562609	0.7592027366091181	0.8155342017744358	0.9988601982867512	False
14_85007185	2.8546067803778215	0.09111251595875647	2.8204371444371645	0.5001720477990836	0.9690543512092518	0.09307105263775073	0.1957671897400088	0.9924016713193948	False
14_85011825	1.8839530938751068	0.16988553223096134	1.8222189022890245	0.5001460393146897	0.975363385982544	0.17704938161053407	0.3001236534672808	0.9946120056511476	False
14_85013821	0.12070572323467844	0.7282703327321316	0.11799679923569785	0.4999857707482979	1.0063405444082254	0.7312173600695968	0.7936963501437877	0.9988601982867512	False
14_85014552	2.275067282437419	0.1314694194061743	2.275987198743678	0.4996877639532361	1.0282824248395508	0.1313914376680405	0.24624810547054105	0.9944909096113326	False
14_85014770	0.7701936266219319	0.3801571590478768	0.7551224937051302	0.5000553691006915	0.9840025294664702	0.3848592493182674	0.5067434142140543	0.9976099674615392	False
14_85017145	3.4574233886128813	0.06296836596440936	3.3840189533511875	0.5002531130641408	0.9662899253189192	0.06583134549281366	0.15599873099988434	0.9906154533600544	False
14_85017451	1.6397762904919655	0.2003561647262748	1.6335532228986267	0.4997774781524448	1.023892042627539	0.2012122914782294	0.3269315656943931	0.9946120056511476	False
14_85019617	1.2691286873596823	0.25993020120374066	1.2708791023724189	0.4998169572868069	1.0211156398273653	0.2596018256723668	0.3876567525557993	0.9946120056511476	False
14_85022246	0.5373374253364318	0.4635382832073416	0.5431278083051438	0.4999127629534072	1.013849101516204	0.4611393442142059	0.5735846348463559	0.9979806875754014	False
14_85025653	0.020906128643702004	0.8850349738815199	0.020542651975119952	0.4999973144983652	1.0026506238452366	0.8860318695573276	0.9129755261822404	0.9994446762968446	False
14_85027145	0.9939501913181059	0.3187788259815271	0.9893794026393152	0.500053101670997	0.981555684431034	0.3198941012184554	0.4464357215558579	0.995975606201621	False
14_85027334	1.202799128854565	0.2727629395455663	1.1545186449693574	0.5001128339722387	0.9804454765185976	0.28260523285464323	0.4104007887393896	0.9950533386506386	False
14_85029798	0.004864700672593258	0.9443947089315956	0.004832073300349293	0.4999992803601301	1.0012921683294025	0.94458119282507	0.957976047338033	0.9997590813771912	False
14_85032707	0.2653800926156862	0.6064478187865601	0.2652525533922017	0.4999608124141766	1.0096177127523387	0.6065343273590533	0.6945918837532102	0.9987319915932354	False
14_85033340	1.4254714418044043	0.2325049257467774	1.4166755978003494	0.5000790258912312	0.9779629667281596	0.23395135927228985	0.3616319979404379	0.9946120056511476	False
14_85033648	2.7091847098585617	0.099771970304374	2.718358836507832	0.4995954435916745	1.0309741556376992	0.09919996388857556	0.2043004750776465	0.9937016866842266	False
14_85033981	0.8379688846268323	0.3599783176483967	0.8165191042389779	0.5000597795923033	0.9834187960808922	0.3661998675999436	0.4896922219064278	0.9975793293339338	False
14_85034602	1.1973196313650476	0.2738580564729033	1.176788394983305	0.5000793549820025	0.980020243648612	0.2780107856087183	0.4058123394882877	0.9946120056511476	False
14_85035195	0.07218010736090008	0.7881885975449409	0.07195149467952433	0.5000036531552059	0.995010199742478	0.7885163130788628	0.8382389376851456	0.9988601982867512	False
14_85035235	2.2381635282793013	0.1346408067012712	2.154730211434071	0.5002083421764341	0.973286954499307	0.14213140657655576	0.25932997021722803	0.9944909096113326	False
14_85038571	0.6408978090160815	0.4233858744216279	0.6415108032342687	0.5000301272479307	0.9850961006950282	0.4231642424028329	0.540550761998117	0.9978541397241464	False
14_85037974	3.26129565108738	0.07093305963164975	3.384524597760901	0.4665101899106436	1.0377298992757735	0.06581115544332694	0.1559719612487918	0.9906154533600544	False
14_85038576	0.3564059879268058	0.5505090648679414	0.3499327882418584	0.4999568238386768	1.0109520672961996	0.5541511794783213	0.6516634552458175	0.9982189797926382	False
14_85038647	0.9994073280352324	0.3174539596375541	0.9902971029951004	0.5000181894850856	0.9815880428021704	0.3196697707688223	0.4462266896696669	0.995975606201621	False
14_85039015	0.006372569081520396	0.936373758209572	0.00641139329309226	0.4999988768987037	1.0014980487448542	0.9361806470069324	0.9514880848977024	0.9997590813771912	False
14_85039240	0.00197303502089774	0.9645705293015004	0.00197924809253891	0.5	0.9991692362029964	0.9645148263224528	0.9730001429618622	0.9997590813771912	False
14_85039269	0.04409006923847869	0.8336861284010257	0.04409116788519896	0.4999931222676089	1.0039182382037968	0.8336840865649285	0.8728841217214887	0.9989445677210936	False
14_85041621	1.7355723246161574	0.18770082177766645	1.810035775757569	0.4996461506469961	1.0257251164571255	0.1785039383043927	0.30175603871475576	0.9946120056511476	False
14_85042306	0.02117338507064304	0.8843076106205812	0.02119727590616094	0.5000010317979761	0.9972847190055054	0.8842428183105743	0.9115977383547312	0.9994446762968446	False
14_85043324	0.058126548817682526	0.8094818900813138	0.05820981455326546	0.4999913121380046	1.0045057329814542	0.8093481065628599	0.8543400886135718	0.9988601982867512	False
14_85046926	2.7334970498138773	0.0982639075586419	2.6794291810329014	0.5016550890870484	0.9700431273737936	0.10165215935021944	0.20768029854537728	0.9939155221342548	False
14_85049366	3.012847935681293	0.08260703578208095	2.974846370416344	0.500200868037974	0.9682422371410566	0.0845681558057173	0.18375668460619696	0.9914440743744084	False
14_85044447	0.2427517685400317	0.6222256687770733	0.2433085505508643	0.4999632604714014	1.0092232068878926	0.6218266512887919	0.7070597529322845	0.9988601982867512	False
14_85050843	1.7963707535067783	0.1801518730622178	1.7494589074412945	0.5001433562672395	0.975773926759089	0.1859447696950364	0.3101178837315666	0.9946120056511476	False
14_85051361	0.6224591293230901	0.4301349234776292	0.60866613059261	0.5000466401815015	0.9856521553515848	0.4352904779938213	0.5511908837036578	0.9979109100401976	False
14_85050859	8.359002605365845	0.003837811604389453	7.900736331230291	0.5933490897429429	0.9571020617153564	0.0049414677895114325	0.033144938836814436	0.9868372775178109	False
14_85053345	3.408622527190097e-05	0.9953417043439904	3.4973694710060954e-05	0.5	1.000113052331659	0.9952814529773648	0.9964470275039258	0.9999469889073782	False
14_85053603	0.008613533649921123	0.9260552017439048	0.008594117010943592	0.500000475080697	0.9982735564651474	0.926138353246494	0.9437163135432728	0.9997590813771912	False
14_85053645	2.546773307021624	0.1105197622427786	2.59303861441731	0.4994048984315717	1.0304365992433364	0.10733424081223042	0.21537688676907896	0.9943348047269333	False
14_85054117	0.7326562210866427	0.3920235565005312	0.7446177090205309	0.4998763442391591	1.016266460423554	0.3881856646416729	0.509770104795032	0.9976099674615392	False
14_85055761	0.15866004910859033	0.6903931848016938	0.16213586698722793	0.5000023630352407	0.9924186616138184	0.6871976408406557	0.7589799699609219	0.9988601982867512	False
14_85054141	5.797193222698637	0.01605177852144657	5.550839606868976	0.5540695991735994	0.9613640389213226	0.01847182428667516	0.06942421682814902	0.9868372775178109	False
14_85055936	0.9576086866935328	0.3277901037130665	0.939175210409303	0.5000785966736235	0.9821743686367236	0.3324900467295613	0.4584217352152658	0.9964597056881452	False
14_85056221	0.0070922391335379595	0.9328851481212456	0.007168869389715837	0.4999988288009322	1.0015877992065765	0.9325244018146039	0.9486220128232804	0.9997590813771912	False
14_85057101	0.02521761987509308	0.8738260025860667	0.025306584291683976	0.4999993849158203	0.9970300042432864	0.8736055037844661	0.9034363816865284	0.9992884494799916	False
14_85057504	0.14380688962637578	0.7045254004600187	0.14359222192433665	0.5000074717063794	0.9929476097562512	0.7047356548787127	0.7729811193515114	0.9988601982867512	False
14_85059715	0.020788497640833008	0.8853566214866492	0.02100373354187468	0.49999652451176896	1.002717731707981	0.8847687858325195	0.9120038411744972	0.9994446762968446	False
14_85059165	0.3036456166725259	0.5816059216427515	0.316078472747904	0.49993623984599	1.0107138939654343	0.5739739252093574	0.6680288862701365	0.9983950419518864	False
14_85063049	0.08601557227144951	0.7693049942658028	0.0871884811349446	0.4999855151633049	1.005548678476024	0.76778231808381	0.8222215134250301	0.9988601982867512	False
14_85067250	0.26964026891297976	0.6035731850344868	0.2650431636575377	0.5000192599461155	0.9904982827081869	0.6066764113916598	0.6947086454335076	0.9987319915932354	False
14_85069684	0.5994178388899059	0.4388002331567116	0.5827713609833154	0.499936197308277	1.0140733914459952	0.44522808158178895	0.5598426394291094	0.997978333337408	False
14_85070056	2.7778048591029574	0.09557908817686632	2.826758203751524	0.499366900021973	1.0317843523014172	0.09270532106296893	0.19527622111358747	0.9924016713193948	False
14_85070512	0.14377209509324018	0.7045594674696687	0.14419373088821885	0.5000063763499855	0.9929170995921122	0.7041469648628578	0.7725248944445932	0.9988601982867512	False
14_85072810	1.4084048381397452	0.2353213797467403	1.394443263168796	0.5000842814753326	0.9781772382050749	0.2376561697043769	0.3654179242279347	0.9946120056511476	False
14_85072796	2.166070096282453	0.1410863779867203	2.1369081484590424	0.5000713923438623	0.9730594781726276	0.14379143863888544	0.2612984012762906	0.9944909096113326	False
14_85072798	3.450135488021317	0.06324658508279479	3.4864700072030246	0.4913740456843661	1.0357829396459215	0.0618723864349533	0.1497237874299501	0.9904247968053996	False
14_85073195	2.2541348776433097	0.13325790872734056	2.2652813395216067	0.4995427609004709	1.0282909996562486	0.13230218374718072	0.24736503061719084	0.9944909096113326	False
14_85076230	0.7656152798924722	0.3815769278977715	0.7698554255912313	0.4999954975096058	0.9836390253095186	0.3802617812884903	0.5025804331345727	0.9976099674615392	False
14_85076713	2.0842725723989592	0.1488231005170707	2.076705183430022	0.4997241844798294	1.0269552708403495	0.1495627086738932	0.2682329059476122	0.9944909096113326	False
14_85078891	0.1506554753390077	0.6979097479977426	0.1480967470270116	0.5000108139362409	0.9928940228317285	0.7003608504472785	0.7695266823222247	0.9988601982867512	False
14_85080545	3.795017215242524	0.05140534455915191	3.8379554830280536	0.4897824201401832	1.0377191776966	0.05010458304791687	0.13038691403435526	0.9894467377679692	False
14_85081160	0.9202994056858528	0.3373963703927584	0.9316060180972272	0.4998518125655162	1.0181651092145916	0.3344459497278367	0.4602534696730046	0.9965982060520904	False
14_85081491	1.5932415940682745	0.2068636111844012	1.5666134160892398	0.5001089305570939	0.9769566174430572	0.2106995101700342	0.33708527532689003	0.9946120056511476	False
14_85082062	0.8435841074019095	0.3583737221612933	0.8392219494598976	0.5000471830941	0.9830132056423584	0.35961938849171216	0.4836650409263928	0.997568988048414	False
14_85082829	0.01795813946690572	0.8933962619760071	0.017977383224206278	0.4999971956600319	1.0025026397576395	0.8933395008087932	0.9185328125952248	0.9994446762968446	False
14_85089636	0.12799294469060385	0.7205221667400998	0.12734869889754918	0.4999820309139794	1.0066454488149732	0.7211969943458516	0.7859638790622385	0.9988601982867512	False
14_85094957	1.4125152816846231e-07	0.9997001275079718	1.3739190762862566e-07	0.5	1.0000067686962038	0.9997042528090514	0.9997624896552	0.9999777826347704	False
14_85095439	2.1680413780121626	0.14090559665032076	2.127928397330834	0.5000331537637449	0.9731801431608392	0.14463611506100627	0.2622917299125768	0.9944909096113326	False
14_85096130	0.619018554849248	0.4314122310415887	0.5927283113123849	0.5000186194331889	0.9859880358633172	0.4413660327335485	0.5565448339221729	0.997978333337408	False
14_85098302	0.1369912689211361	0.7112906102846815	0.1360208806472656	0.4999990131684526	0.9931558294435818	0.7122692851873826	0.7789775435962484	0.9988601982867512	False
14_85098305	1.049937568643486	0.305521465799513	1.0218664425774475	0.5000854871307321	0.9814690544914872	0.3120766924942391	0.43905239637685656	0.9958340354189781	False
14_85099285	3.281252744698861	0.07007542140879741	3.172149258592982	0.5256916212964124	0.969084356787588	0.07490381714793126	0.16961656033759506	0.9906545479567118	False
14_85100664	0.2363747656907549	0.6268367991136272	0.2419001559064781	0.4999568287648519	1.009291906492179	0.6228370779811472	0.7078656933109226	0.9988601982867512	False
14_85103326	0.6814647062635117	0.4090828136792678	0.6702429342258256	0.5000475773581292	0.9849017552482192	0.4129669219387884	0.5316370044534614	0.9978295362662764	False
14_85103513	0.7142333495006312	0.3980420145593427	0.6946277225870289	0.5000575645005617	0.9847173873987736	0.4045947669163289	0.5243487973262145	0.9976099674615392	False
14_85104052	0.5120205674064664	0.4742654737179758	0.4917327698312874	0.5000496704858579	0.9872170801751836	0.4831553720730918	0.5924516136749002	0.9979806875754014	False
14_85104000	4.516777668702048	0.03356399004930277	4.4051246075141535	0.526757665631038	0.96353016248611	0.0358311069677133	0.10499267249259987	0.9868372775178109	False
14_85108833	3.4106463297834466	0.06477707044566272	3.3487353406053444	0.5002358304033618	0.9664100768336028	0.06725666650354079	0.15811468047454225	0.9906154533600544	False
14_85112638	1.695164719914601	0.1929215422748839	1.6484970624405832	0.5000791626431285	0.9764927709523442	0.19916361241584926	0.3246942979860604	0.9946120056511476	False
14_85110816	4.262511688296399	0.038962273049280016	4.147225118576898	0.5270531525096516	0.9646650839763272	0.041702811712159615	0.11572848181906725	0.9877287395417464	False
14_85113155	0.6144607777632132	0.4331131750931482	0.6070136014677701	0.4999212756906528	1.0144779515738858	0.4359144627806937	0.5517319744172311	0.9979218578741872	False
14_85113566	0.14954984140284466	0.6989659176192167	0.1443137537316943	0.5000137063476882	0.993050197043454	0.7040296680690736	0.7724246502702891	0.9988601982867512	False
14_85114169	0.18835013253240607	0.6642933498382979	0.19154297082423	0.5000042609612515	0.9917808321236588	0.6616355071092425	0.7389339829459598	0.9988601982867512	False
14_85115557	0.9937534519153532	0.31882672519867983	0.9615314902039244	0.5000593582949804	0.9820743951857424	0.3268013213426281	0.4530774676726777	0.996326532829664	False
14_85116488	0.6278118433381508	0.42815908188547824	0.6248760394919373	0.5000309005151813	0.9853320044745164	0.4292410694351115	0.5458773728963675	0.9978945464388109	False
14_85116570	4.082290514208752	0.043334877062301325	3.965369755420397	0.5273156334625143	0.9654863889029379	0.04644532044357297	0.12414899246061288	0.9880612318268052	False
14_85116733	3.768553164976709	0.05222478848195	3.6636507578150486	0.5002620753777329	0.9650542965283724	0.05561165290925363	0.13959912582523454	0.9902174124290962	False
14_85118916	1.178725602432138	0.2776155903286611	1.1495329761091853	0.5006985099149861	0.9803541351498136	0.2836469354033945	0.41141006531249696	0.9950842707530996	False
14_85121281	0.05952883721572987	0.8072421880178933	0.058149837794189814	0.4999930779977079	1.0044479525409653	0.8094444613456631	0.8544124238984391	0.9988601982867512	False
14_85119007	2.128656333465472	0.1445674343327379	2.031778363874764	0.5002154822189651	0.9741685935434784	0.1540402699969754	0.2734131375686117	0.994532804699778	False
14_85122662	1.2155619292854851	0.27023338689386445	1.1788411693014496	0.5001033566100354	0.980138192522598	0.2775920367527284	0.40540111054597205	0.9946120056511476	False
14_85122945	2.1169319388000645	0.14567811519138466	2.0671247192658484	0.5001639698815397	0.9736422123391666	0.1505050346118013	0.2693281874657191	0.9944909096113326	False
14_85123152	0.8423545535884499	0.3587242344975162	0.8175130320232711	0.5000711319210421	0.9834424618172736	0.3659083016203114	0.4894233852571576	0.9975793293339338	False
14_85123403	0.2100502870116543	0.6467279924233502	0.20796865268130205	0.4999718101939539	1.0084744365379894	0.6483642333426579	0.7284447970710475	0.9988601982867512	False
14_85124230	0.05585901537339311	0.8131648783803578	0.055752994336216936	0.4999918581534197	1.0044022282317102	0.8133389963438419	0.8572990004630597	0.9988601982867512	False
14_85127468	3.710209122596609	0.054080614916227183	3.6255859261000296	0.5003531927760471	0.9651781689528784	0.056897533871745225	0.14168033158038928	0.9904247968053996	False
14_85125287	1.291604910215682	0.2557523967033418	1.2846287998909247	0.5000692130458009	0.9790018571593786	0.25704015902334776	0.3850988174035278	0.9946120056511476	False
14_85128581	1.971392766869372	0.16030010519936744	2.028787321287382	0.4996429147440962	1.0270661210080678	0.15434371792919588	0.2737827879613581	0.994532804699778	False
14_85131656	0.5136155565603531	0.4735778841106753	0.5015343452723755	0.5000338463435182	0.9869815373278767	0.4788267189333705	0.5886816353242244	0.9979806875754014	False
14_85132256	1.4624207023029498	0.22654535413479715	1.4383148013184837	0.5000992987767751	0.9779131324410066	0.2304122369770787	0.3580118162820461	0.9946120056511476	False
14_85133343	1.5756878782567585	0.20938291481922333	1.5407584297245194	0.500116961995793	0.977211141544258	0.21450494972002165	0.34113889912531264	0.9946120056511476	False
14_85134886	3.5746754552944253	0.05866691158430981	3.5442108045863283	0.5002020113331167	0.9652772699264102	0.059753586235962386	0.14631434636526586	0.9904247968053996	False
14_85136095	4.204946190341957	0.04030625312648173	4.1048480626668615	0.5004124203354878	0.962990836688177	0.042760433384498864	0.11764736036015	0.9877287395417464	False
14_85141162	2.3326625471947864	0.12668502530307355	2.2732150026422464	0.5001073224193108	0.9723890970210116	0.13162659478332886	0.2465323204874601	0.9944909096113326	False
14_85143715	1.5238727934857366	0.21703436359225106	1.4916494437093206	0.5001122735840435	0.9775640621777189	0.22196071561531805	0.3490576193261655	0.9946120056511476	False
14_85144255	1.5706751783204709	0.21010898854677573	1.5565017560656995	0.5000915620203907	0.9769386624380746	0.21217816642736764	0.3386874734082393	0.9946120056511476	False
14_85145231	0.38022577548807135	0.5374824299051997	0.3710564618231729	0.5000294751016775	0.9888019766669228	0.5424289683931893	0.6419762227653381	0.9981230507395472	False
14_85145470	0.0006422728743675776	0.9797812936637637	0.0006280220768530852	0.4999998995684988	1.0004621356017809	0.9800068114823316	0.9848602818342178	0.999815356887746	False
14_85146244	1.1202270664178402	0.28986956592911983	1.1669738816672182	0.4997685585751134	1.0206276196643165	0.2800238998806673	0.4078007054683767	0.9948976967493058	False
14_85146608	2.923148244297636	0.08731735059956193	2.941671653799858	0.5001151454245597	0.9681016401018404	0.0863213557921968	0.1863049370825414	0.991961863683294	False
14_85146769	0.13606144850750468	0.7122282915897131	0.13529849199039745	0.4999808637327656	1.0068479971761104	0.7130004206932853	0.7795471127684308	0.9988601982867512	False
14_85148003	0.10406661760154634	0.7470030567213329	0.10427271922526417	0.5000045704039462	0.9939786582496536	0.7467612319759713	0.8057826079774998	0.9988601982867512	False
14_85148641	2.3560416588074418	0.1247984984510664	2.294949576349609	0.5002539739301154	0.9722969051830718	0.129795425945182	0.2441822780830352	0.9944909096113326	False
14_85150351	0.01905136499230764	0.8902193300451985	0.0194382212976052	0.5000002923709718	0.9973749470142498	0.8891174616573891	0.9153449339385196	0.9994446762968446	False
14_85150529	0.0015898587841345346	0.9681943503134498	0.0016102920562843792	0.500000068798342	0.9992468645279572	0.9679907246454684	0.9756138958930076	0.9997974951173236	False
14_85151671	1.7962470760187443	0.18016686806962268	1.8160360870133443	0.4997191966099557	1.0253808231742036	0.17778583755420174	0.3009062415098595	0.9946120056511476	False
14_85152289	0.6776460513292477	0.4103984782132001	0.6636879945945111	0.5000501334797323	0.9850076716108136	0.41526095391188256	0.5336635315680865	0.9978295362662764	False
14_85152503	1.4326911191699307	0.2313257480783889	1.4438869587938823	0.4997826141745614	1.022583608055942	0.2295113802748713	0.35707145757877284	0.9946120056511476	False
14_85162349	1.399118779670431	0.236871171352828	1.4200722679597677	0.5000424884752613	0.9777006085973377	0.23339150849104265	0.361101729041136	0.9946120056511476	False
14_85162613	0.027201502046608542	0.8690000404457774	0.028044088554452173	0.4999945582624589	1.0031723650906619	0.867005212678739	0.8983535463939721	0.9992372150289488	False
14_85163791	3.6584311969010628	0.05578613747306471	3.546980392689875	0.526256020674041	0.9673105032064472	0.059653916246607215	0.1461594235504322	0.9904247968053996	False
14_85164660	0.8614406662937597	0.3533358452102249	0.8562757716645137	0.5000481812635963	0.9828490905782512	0.3547829933592035	0.4792742321780382	0.997568988048414	False
14_85166414	1.3452778600922386	0.2461053472024224	1.3192254472014608	0.5000966274022302	0.9788752473258934	0.2507311060014302	0.3787532472562429	0.9946120056511476	False
14_85168245	0.015147768601160294	0.9020467010222186	0.015025068558315981	0.500001073259339	0.9977243711457195	0.9024422375859577	0.925512882800321	0.9994934794907332	False
14_85169424	0.4420595610773717	0.5061300644315764	0.4512184395898658	0.4999225541339185	1.0126814357859792	0.5017569040779728	0.6080538220084946	0.9979875561041772	False
14_85167719	0.7219247676454188	0.3955132753575975	0.7240477709638071	0.500030021373488	0.9841530069348932	0.39481936809282137	0.5157784899923848	0.9976099674615392	False
14_85170692	1.5554027586775303	0.21233961636148213	1.5230326698583667	0.5001142487064509	0.977325579761929	0.2171611361424524	0.3439793405869866	0.9946120056511476	False
14_85173319	0.1676586550056811	0.6822010732035222	0.1688525765275699	0.4999732961333013	1.007699836273424	0.6811335788504433	0.7542109672822379	0.9988601982867512	False
14_85173181	4.1631246995956985	0.04131312264958131	4.2593926136505615	0.4752077567827941	1.041230720227765	0.039033875613283864	0.11085809582773494	0.9868372775178109	False
14_85175316	1.966959003135969	0.16077101691569629	1.987368711321324	0.499697714831757	1.0265477667276035	0.15861627584313456	0.2786958916406041	0.994532804699778	False
14_85175932	3.733424806902348	0.05333393229907468	4.036951142054022	0.388289568779808	1.0515960617081843	0.044514173382658506	0.120778282099637	0.9880612318268052	False
14_85176942	0.4501884907804765	0.5022454566906902	0.4551596082164906	0.5000146446002584	0.9873768447919048	0.4998948681690174	0.6064909242000258	0.9979875561041772	False
14_85179318	3.4132658419551376	0.06467433223984688	3.3354864993343654	0.5188836847100912	0.9677361655510122	0.06780035338045742	0.15892403826821355	0.9906154533600544	False
14_85180020	1.153727561639954	0.2827701977734358	1.1757406510951114	0.4998046279863128	1.020482260012909	0.2782248232375226	0.406022510512823	0.9946120056511476	False
14_85181390	5.374460286006126	0.020433662025663768	5.256191744552781	0.5276752128415043	0.9602059830976714	0.021868820232036512	0.07701543475499698	0.9868372775178109	False
14_85182240	0.05722047250418427	0.8109442911224809	0.057746168389712686	0.5000020245671294	0.9955017127754624	0.8100943427319902	0.8549284535684363	0.9988601982867512	False
14_85182686	0.2264403386578664	0.6341759182450515	0.22070803410679216	0.5000177093451292	0.9913647433897466	0.6385009607043002	0.7205118376408901	0.9988601982867512	False
14_85183417	0.5347161987169501	0.4646307924178607	0.562621325472719	0.499879652453743	1.0143780528361601	0.4532059946692597	0.5667270220132788	0.9979806875754014	False
14_85183627	0.25093391879340743	0.6164182429247678	0.2489945052366238	0.5000145562265496	0.9907459831813978	0.6177839687035269	0.7037784649313413	0.9988601982867512	False
14_85184901	0.03369551687666217	0.8543559882859386	0.03362630945412093	0.4999951692799048	1.0034179790143618	0.8545039640116873	0.8887659885186247	0.9991619700277432	False
14_85186136	0.0868796954615263	0.7681821003127876	0.08879385265754536	0.4999842157028051	1.0056226317773098	0.7657161586173933	0.8206130500827868	0.9988601982867512	False
14_85191475	0.7336883454637757	0.39169025843850935	0.7212340781916282	0.5000238651643927	0.9843426513877688	0.3957394072724652	0.5166191740905262	0.9976099674615392	False
14_85192915	0.06754509072008119	0.7949452435545079	0.0662908984159003	0.5000049409256562	0.9952475234048458	0.7968158251978692	0.8446932955443173	0.9988601982867512	False
14_85192477	0.04615862286951966	0.8298877155545321	0.04598910408822121	0.500002513331425	0.996010993585726	0.8301956058135012	0.8702356250708402	0.9989445677210936	False
14_85194162	2.4310739172639733	0.11895138198173615	2.3847745268321887	0.5001712358582915	0.9716343979810406	0.12252256905003245	0.23499284905904325	0.9944909096113326	False
14_85194578	9.296855833706984e-05	0.992306899951796	9.29837769945152e-05	0.5	1.0001797937695192	0.9923062703290666	0.9941624855543021	0.9999469889073782	False
14_85196642	0.5412631932476586	0.461909689227035	0.5344083425043209	0.5000337710299289	0.986487679596754	0.4647593744013583	0.5767474524594851	0.9979806875754014	False
14_85196163	0.21216740744391416	0.6450738904268601	0.20953028131407336	0.5000131984602871	0.9915302166824014	0.6471358139980443	0.7274765294783373	0.9988601982867512	False
14_85196437	0.6484714118929844	0.4206597203522816	0.6332819688796008	0.5000504383437097	0.9853754875965338	0.4261540156434369	0.5431690714826398	0.9978541397241464	False
14_85198677	2.9848816488846523	0.08404543120595398	2.8887553095373733	0.5002599445931646	0.9690150537514652	0.08919981436175739	0.19041893521321532	0.9922290136133528	False
14_85198913	0.00772262815661051	0.9299732567795737	0.007755025821097661	0.4999987363516242	1.0016460217261156	0.9298269023151724	0.9465151764553774	0.9997590813771912	False
14_85201128	3.020242594144804	0.08223116438855826	2.9696276269351074	0.5002044715812746	0.9683314391859577	0.08484138146489427	0.1841616482876188	0.9914823674334352	False
14_85201129	0.2799978983386211	0.5967025942357056	0.279895156443672	0.4999588351073959	1.009880597376852	0.5967699431317248	0.6866617721689137	0.9986311316950374	False
14_85203088	0.017087947819820926	0.8959961161888373	0.016755227308749454	0.5000011210710271	0.9976108153753904	0.8970079284043242	0.9213544582742168	0.9994934794907332	False
14_85203389	0.006702478836025705	0.9347511499149068	0.006588034142623656	0.4999991007585943	1.0015009859730712	0.9353093769889252	0.9507846669700571	0.9997590813771912	False
14_85204333	0.11350778315318165	0.7361853787402892	0.11382652787870028	0.4999825615280808	1.0063068617488562	0.7358290480880467	0.7972977360194975	0.9988601982867512	False
14_85206813	0.1777364518489577	0.6733257579620842	0.1745860891242046	0.5000125313828767	0.99228845306098	0.6760677574575147	0.7502706877490797	0.9988601982867512	False
14_85207494	0.2376091796974293	0.6259382488642732	0.2356072387374297	0.5000143776318751	0.9910009975262644	0.6273969581584502	0.7115678929301087	0.9988601982867512	False
14_85207841	0.057781419491945485	0.8100374951929449	0.057837701198877774	0.4999912543199671	1.0044902154718658	0.8099467707480048	0.854815109303172	0.9988601982867512	False
14_85207929	1.125865167232206	0.2886590277700821	1.125322235020576	0.4998406443206306	1.0198467015986146	0.288775318551206	0.4164222740277027	0.9951990707301421	False
14_85207944	0.1810672212617704	0.6704576871787947	0.1859670461562928	0.4999657215263092	1.008160247508027	0.6662946235813976	0.7425581515885569	0.9988601982867512	False
14_85208577	0.3910996297110785	0.5317219553945522	0.3888143869626219	0.5000219331526838	0.9884300249648218	0.5329232694622474	0.6342050209800805	0.9980918642423012	False
14_85208922	2.624802846293392	0.10520557189500436	2.5582449190405896	0.5002070261989923	0.9707251911797788	0.10972032957710898	0.2185146433386322	0.9944909096113326	False
14_85209423	0.13036089595897238	0.7180581427605529	0.12800434969904018	0.500075621885261	0.9933977890863516	0.7205102376193709	0.7854227883486652	0.9988601982867512	False
14_85209270	0.303777850799392	0.5815236836180313	0.3016659321183397	0.5000164955812925	0.9898118899496432	0.5828399110382878	0.6752441885433439	0.9983965191621698	False
14_85211113	1.102945928373373	0.29362050400916984	1.129951423190505	0.499801376077261	1.020131033264112	0.287785700642474	0.4154597021267144	0.9951990707301421	False
14_85212403	0.1284053925408557	0.7200911456079983	0.127215497483121	0.4999824018954798	1.0066278599961855	0.7213367586604761	0.7860641232365426	0.9988601982867512	False
14_85215621	0.04748537805073738	0.8274981450241982	0.04716286025359295	0.5000026196828351	0.9959667138220232	0.8280757711525224	0.8685952658549546	0.9989445677210936	False
14_85212913	0.05239082270088602	0.8189540894930474	0.05314864689353272	0.4999910193714818	1.0043329800976055	0.8176722602553602	0.8606030712308902	0.9989016433527702	False
14_85215805	0.09045938365012772	0.7635939548258185	0.09015821485081688	0.5000043758328673	0.9944154141260076	0.7639761145045951	0.8192386796703106	0.9988601982867512	False
14_85217029	3.919636176075159e-05	0.9950047169369356	3.9490420022048056e-05	0.5	0.9998893032129322	0.9949860144322672	0.9962431217402844	0.9999469889073782	False
14_85217081	3.309065034546109	0.06889868128789434	3.271120012646861	0.5096586418920763	1.0330882737171596	0.0705094700179637	0.16305227562819208	0.9906545479567118	False
14_85217082	0.9525731832556801	0.32906517942097524	0.9294622286797676	0.500073091535017	0.9823011021089044	0.3350027036135361	0.4607996865091276	0.9966695278635436	False
14_85217623	0.7980808668505404	0.3716677788798399	0.7971962786541553	0.4998866343989263	1.0166894082122613	0.3719329603327366	0.4948707448199108	0.9976099674615392	False
14_85218297	0.8846118203570086	0.3469416425678842	0.8827667360455962	0.4998751359574698	1.0175568508460329	0.3474450109232976	0.47245933703287496	0.9971810071089804	False
14_85219745	3.995403739179324	0.04562452058039701	3.851471371457592	0.5332997106914978	0.9664695137830136	0.04970237089587193	0.12968805266008734	0.9893577791620056	False
14_85219804	1.063332423748392	0.3024563651111476	1.0451005357172107	0.4998741700851458	1.0189655277175982	0.3066381821359966	0.4338072338702281	0.9958340354189781	False
14_85223567	1.3443387738011836	0.24627026365115656	1.3385575716820313	0.4998191450419522	1.021611745131166	0.2472885035934387	0.3752464098631154	0.9946120056511476	False
14_85223853	2.0469494230916894	0.15251151046812228	2.0401964140728523	0.4997257115867974	1.0267211468945592	0.15318986489204645	0.2724266437623917	0.994532804699778	False
14_85224213	4.101909191257448	0.042834817905608384	3.980481750590117	0.5002229140992734	0.9636103170939104	0.04603039646718488	0.1234205134893915	0.9880612318268052	False
14_85224839	0.6580960882614306	0.4172329014228666	0.6597530513245147	0.4999038218219599	1.0152054364258152	0.4166471389757888	0.5348505137229148	0.9978295362662764	False
14_85228502	0.7006517670409949	0.4025647777154385	0.7018046616140055	0.4998970687679839	1.0156774620881532	0.4021779654314015	0.5222083563771528	0.9976099674615392	False
14_85231627	0.2401167532458288	0.6241218021462125	0.2371550075840787	0.4999686098590008	1.0090395155689649	0.6262685117294178	0.7106884781282591	0.9988601982867512	False
14_85233416	2.1619680061235726	0.14146340646586064	2.1459791026099992	0.5000913870914887	0.9729199898245507	0.14294381686748747	0.26029311168738856	0.9944909096113326	False
14_85236056	0.13714605172552294	0.7111348704783185	0.13652171924695722	0.5000069942077704	0.9931337692307264	0.7117636760390571	0.7785560624088333	0.9988601982867512	False
14_85237640	0.2355271841624073	0.6274554487526754	0.2339413686386252	0.4999993201239356	0.9910248753650072	0.6286166387940497	0.7125595128588784	0.9988601982867512	False
14_85243230	0.12474130970861096	0.7239479849636947	0.12325149652679104	0.5000077862098615	0.9934999363005472	0.7255343896682898	0.7893596504667905	0.9988601982867512	False
14_85244080	1.8838906290386035	0.1698926104793077	1.87512315105414	0.4997508814729216	1.025594354211897	0.17088947024177792	0.2929835343248014	0.9946120056511476	False
14_85244121	5.626829643667897e-06	0.9981073446462196	5.450157914310694e-06	0.5	0.9999587904450384	0.9981372944442688	0.9985812031920934	0.9999469889073782	False
14_85244636	1.2079781639212683	0.2717329113251732	1.1949391027737877	0.4998465910907629	1.0203494234283728	0.27433553992111137	0.4022126623200945	0.9946120056511476	False
14_85249558	1.3107213776642936	0.2522640875463653	1.2999662576112314	0.500077556880506	0.9789076539293716	0.2542193871306835	0.3822373018824831	0.9946120056511476	False
14_85250775	0.7913812177924626	0.3736828021078079	0.7793430244782941	0.500053212402074	0.9837124967104116	0.3773421415747156	0.4999023188869707	0.9976099674615392	False
14_85251299	2.8473292722269434	0.09152586529840057	2.7760733525828982	0.5002236732364422	0.9695071797512704	0.09568249433007704	0.19943122822465856	0.9931166003026021	False
14_85252701	4.8436215497359285	0.027748561954249903	4.7092047842998	0.5002354658991597	0.9604033226968224	0.030001526357445463	0.09392366520040576	0.9868372775178109	False
14_85256487	0.3947466666818116	0.5298148452236766	0.398391230879497	0.4999376291932736	1.0118478104409536	0.5279212638468485	0.6300334963630161	0.9980918642423012	False
14_85254640	1.2855075242096632	0.25687751030741723	1.2480095675673508	0.5001573506812762	0.9795874034437059	0.263932979851605	0.3919575693749491	0.9946120056511476	False
14_85256592	0.035636365115436774	0.8502684099594731	0.03495882218703628	0.4999954858885714	1.003455379047489	0.8516819713629713	0.8866232692928742	0.9990118416354218	False
14_85256944	0.12390765637704247	0.7248343674580875	0.12149877622869099	0.4999849493653423	1.0064439532469125	0.7274145967734787	0.7907710428754586	0.9988601982867512	False
14_85257777	0.8173402548111426	0.3659589622045728	0.7996527435170719	0.5000612299502019	0.9835568603928324	0.3711972137796156	0.4942510535605762	0.9976099674615392	False
14_85258407	0.10818803283642353	0.7422165401296191	0.1077282947517233	0.4999845292172948	1.00611394277712	0.7427454117349854	0.802699530048476	0.9988601982867512	False
14_85260065	0.3144535441805374	0.5749600844986622	0.3092530215108127	0.4999614543192174	1.010302979761826	0.5781389232675007	0.6713944705085626	0.9983950419518864	False
14_85261750	0.11950584683957287	0.7295710575958836	0.11768672588732446	0.5000079432550457	0.9936588532609216	0.7315570916960199	0.7939629085163691	0.9988601982867512	False
14_85261982	1.4906066265110098	0.2221223621736963	1.4500552450735995	0.5001222071419797	0.9779471184410096	0.22851908817693645	0.3560348416854007	0.9946120056511476	False
14_85263943	0.7924824625793576	0.37335053736450907	0.7890677171744755	0.4998905328074645	1.016577622536395	0.374382176277704	0.497125099603409	0.9976099674615392	False
14_85264742	3.5966508524905407	0.057896098448175774	3.4875604459193714	0.5257265103031624	0.9675500909293384	0.06183164008780252	0.14965145214508296	0.9904247968053996	False
14_85266412	0.6377073617636313	0.4245422159948717	0.6200584991674987	0.5000740002897699	0.9855728743082686	0.43102554813892	0.5474419794123527	0.9978945464388109	False
14_85268591	0.6780780922527754	0.41024931270417975	0.6745736834491254	0.4999996968981825	0.9847642075831716	0.4114615429244479	0.5303275649266138	0.9977994250399278	False
14_85269638	0.01709240591692307	0.8959826273294642	0.017207464672537753	0.4999972257916712	1.0024553548388055	0.8956351111312896	0.9202990465981626	0.9994841922208216	False
14_85271240	0.4806333989567406	0.48813555293711497	0.4830745744984597	0.499925834861384	1.0130227751330965	0.4870329514571881	0.5956713882052477	0.9979806875754014	False
14_85272044	0.947867731096352	0.3302626425040014	0.921138208337652	0.5000788353256594	0.9824164035159694	0.33717629330718835	0.4628330484538191	0.996762672454179	False
14_85274340	0.9781310935337901	0.3226606450133237	0.9507057056143822	0.5000802685771346	0.9821357620618216	0.3295397310633036	0.4556866640504456	0.9964387193244312	False
14_85279004	0.01498418133727242	0.9025744057863454	0.014828002797003137	0.4999979755344588	1.002259757497741	0.9030809463316496	0.9259861947824046	0.9994934794907332	False
14_85281005	0.9316138332101218	0.3344439223637764	0.9200629547922288	0.4998836145104033	1.0178330595580625	0.3374584429373839	0.4631047329489501	0.996762672454179	False
14_85281109	0.10181141821702512	0.7496665957229693	0.0996652511312277	0.5000076260915906	0.9941813821077874	0.7522317161291007	0.8100361505553584	0.9988601982867512	False
14_85282954	0.005100777813867197	0.9430637075436552	0.0050862221178249465	0.5000002728464229	0.998672192754222	0.9431448650999498	0.9568779179740652	0.9997590813771912	False
14_85281723	6.15131069035067	0.013131474766619687	5.898871137520473	0.5556329557115971	0.9602641451219804	0.015150592111754069	0.061583527603885135	0.9868372775178109	False
14_85286329	2.7660267843704682	0.09628488842273952	2.6405999697817606	0.5286705966027948	0.9720928094072008	0.10416419987604444	0.21107891779579008	0.9940505332124472	False
14_85286796	0.19249298712912832	0.6608497752152191	0.1924602208273427	0.5000092631456051	0.9918312998088148	0.6608768367706994	0.7383524528211616	0.9988601982867512	False
14_85287014	0.032291202638127466	0.8573900318896066	0.0314694583430537	0.5000006812066304	0.9967362767848876	0.8591970888513055	0.8923622482717848	0.9992051137569148	False
14_85288004	0.5608596981172695	0.4539140644077242	0.5479574616074387	0.4999365447906622	1.0136784479069976	0.4591534772493575	0.5718975709583514	0.9979806875754014	False
14_85288673	0.028390419794291688	0.8661942158742482	0.028451748024963305	0.4999992621324182	0.9968531173616578	0.8660511359547024	0.8976244978535786	0.9992372150289488	False
14_85294491	0.13554673691989194	0.7127489205375312	0.1329613384550612	0.5000097635207125	0.9932736127618677	0.7153811666596723	0.7813930864554742	0.9988601982867512	False
14_85297042	0.06607532061851629	0.7971392469183451	0.06564175017047091	0.5000360969093102	0.9952422836474264	0.7977914206774205	0.8454479746974591	0.9988601982867512	False
14_85293201	5.994423777800763	0.014351167945691138	6.162964454433677	0.4544625318657319	1.052109390233945	0.01304524002116636	0.05647278342189185	0.9868372775178109	False
14_85297622	0.04853345522692365	0.8256351071546917	0.04793460122164106	0.5000002493130979	0.9959453586828948	0.8266970044939547	0.8675170714120133	0.9989285860896542	False
14_85297729	0.25311519034480057	0.6148900677318139	0.2455296614170948	0.5000188218097213	0.990914789493738	0.6202405200515956	0.7057423394370265	0.9988601982867512	False
14_85297988	0.7217253016304709	0.3955785614527706	0.7056847725834814	0.5000545104039799	0.9845548798318604	0.40088009574506345	0.5210959877838804	0.9976099674615392	False
14_85298834	0.0035692590043279173	0.9523601041594556	0.003544973893440328	0.4999994980854408	1.0011066974317555	0.9525222587811282	0.9639872803812468	0.9997590813771912	False
14_85300095	4.912288975191927	0.026666280631684303	4.827178381270642	0.5003994269835557	0.9597394088159334	0.02801444307160017	0.08989111546135388	0.9868372775178109	False
14_85300542	0.24023131196221925	0.6240390989955642	0.2336428464514029	0.5000041784193162	0.991125279128778	0.6288357701230467	0.7127218400729505	0.9988601982867512	False
14_85300392	0.5536196478640818	0.4568424681549681	0.5473085236408224	0.4999283512477739	1.013750618946614	0.459419520031993	0.5721293856114297	0.9979806875754014	False
14_85302155	6.213733254988142	0.012676302320331012	6.0504953452182235	0.5382803266719776	0.9582332736852016	0.013902396246306405	0.0585437369319473	0.9868372775178109	False
14_85302957	0.05853461742957222	0.8088272094943743	0.0576044784138503	0.5000039819244713	0.9955635619650052	0.8103230238046841	0.8551084374268458	0.9988601982867512	False
14_85308570	2.125537973047642	0.14486191009069027	2.06888479765621	0.5001700365161208	0.973674049521787	0.1503314125858326	0.2691521905915147	0.9944909096113326	False
14_85308552	3.6096346605234544	0.0574457379707668	3.495317944529233	0.5269950050168645	0.9676106844501032	0.06154258964585513	0.14919978379154225	0.9904247968053996	False
14_85310392	0.08864790131362099	0.7659031578380117	0.08589249666329124	0.5000079161307905	0.9946258593130451	0.7694654237810437	0.8235332312285664	0.9988601982867512	False
14_85312811	1.811768698231276	0.17829620347683184	1.7466395703231683	0.5001667323667583	0.9759181175915072	0.18629974348484146	0.3104943689543792	0.9946120056511476	False
14_85313673	2.0838104751954347	0.14886814549285932	2.031643914204324	0.5001643101006448	0.9738896709494654	0.154053895682425	0.2734302246437772	0.994532804699778	False
14_85314898	0.8653000260574402	0.3522597547715461	0.8489874668339326	0.499898458613024	1.0170729234328502	0.35683893635642083	0.48116804967554494	0.997568988048414	False
14_85315729	0.007306380380917686	0.9318818876064642	0.0073669315825100066	0.500000203914226	0.9983930878572348	0.9316008971638884	0.9478849903144764	0.9997590813771912	False
14_85316107	1.6692389359490107	0.19636050372340166	1.6581700577808078	0.5000931377450751	0.9761722147254844	0.1978505801975543	0.3232652489330545	0.9946120056511476	False
14_85319854	0.614993697781614	0.43291376618121297	0.6216076830278325	0.4999019232395275	1.014818111619052	0.4304504876377577	0.5469538586317924	0.9978945464388109	False
14_85321932	1.793668477748554	0.1804798336644776	1.7245980483785388	0.5001174878633763	0.9760978433585904	0.1891022495047301	0.31361845586380005	0.9946120056511476	False
14_85331925	2.6654688394506816	0.10254760324428093	2.5703690675291	0.5002407468541887	0.9708148564467679	0.10888232652071572	0.21739088336191625	0.994449798226222	False
14_85332131	0.4316804681182305	0.5111655181637669	0.4174285271801637	0.5000381572715539	0.9881792717568859	0.5182229560121654	0.6219336531654092	0.9980918642423012	False
14_85333361	1.9985162457084584	0.15745327214717109	1.946958984259254	0.5001599990173364	0.9744467142680024	0.16291492636765048	0.2838077749609418	0.9946120056511476	False
14_85336209	3.476292898527902	0.062254055665021735	3.4316397022193996	0.5001985781438023	0.9659223970863948	0.06395857066931833	0.1530574757947341	0.9904247968053996	False
14_85336215	0.28990029131894346	0.5902844330174049	0.2873427367812837	0.5000171898931383	0.9900657103975334	0.5919284206793247	0.6827214926357554	0.998569050865982	False
14_85336859	0.5358190462152379	0.4641706330822794	0.5300344051320279	0.4999303119088407	1.013535488611265	0.4665923952129963	0.5783234503589139	0.9979806875754014	False
14_85336961	2.4711405946286504	0.11595375303588328	2.4097159947050386	0.5002602693280884	0.971613100094112	0.12058424101283036	0.2325186405750826	0.9944909096113326	False
14_85341417	0.5023903990422411	0.4784516804443589	0.5072173179141828	0.5000175396205794	0.9866855156338432	0.4763459453691044	0.5865901773239703	0.9979806875754014	False
14_85344099	3.2321717283243743	0.07220487665234178	3.2937733885737543	0.4992333479544338	1.0343395347418658	0.06954303135838735	0.16162037872932536	0.9906545479567118	False
14_85344784	0.3510128410305384	0.5535403445821216	0.3478138159989612	0.5000206582241657	0.9890738350619016	0.5553532922965276	0.6526294445618389	0.9982410300360891	False
14_85345886	1.558396619281325	0.2119001405302648	1.5146153639216209	0.500126581775289	0.977474730213996	0.21843617131421145	0.34531668900327106	0.9946120056511476	False
14_85354793	0.0008935471389843742	0.9761529796373579	0.0008810297440504654	0.4999998476846605	1.000549756922701	0.9763205517091056	0.9820420535702588	0.999815356887746	False
14_85351318	3.3438158650381524	0.06745799892175275	3.2647787996756965	0.5002546006836825	0.9669257331744264	0.07078256825100504	0.1634612262938191	0.9906545479567118	False
14_85354796	3.096035576071813	0.0784832013539799	3.0021690852627216	0.5002608119817826	0.968385171563906	0.0831531204603374	0.18173300533743272	0.9913974302453056	False
14_85354823	4.388611751228268	0.03617976103538634	4.4938468468462816	0.4721468247631737	1.0426548604667762	0.03401704919086268	0.1016162664399022	0.9868372775178109	False
14_85354827	0.1137810261513863	0.7358798812865923	0.11230926499774796	0.5000069451910519	0.9937981189253268	0.7375302329111044	0.7986350844357819	0.9988601982867512	False
14_85355050	0.2914191179488057	0.5893125581423315	0.2931327676560613	0.49995449167852796	1.0101432695142092	0.5882199379104094	0.6796817019638175	0.998545115841744	False
14_85355763	0.5585267657816361	0.4548544407358442	0.5435289047891274	0.5000459016337557	0.9864724866824736	0.4609739023206202	0.5734331294465553	0.9979806875754014	False
14_85355888	1.1168002157474175	0.29060849495698315	1.1370160795595439	0.4998108946459556	1.0201318916694644	0.28628372897378884	0.413982239694073	0.9951784043079572	False
14_85357522	0.21093411630377545	0.6460362364356151	0.21357615874512706	0.5000057062763117	0.9913406722541644	0.6439787709213989	0.7249043550967612	0.9988601982867512	False
14_85358169	4.389611396402529	0.03615855379457367	4.2084611218378996	0.5408138791890997	0.9655133122922052	0.04022281165174868	0.1130167629903065	0.987039723244032	False
14_85358537	4.60817869972351	0.03181981119490829	4.730118505405699	0.4675402100514482	1.0442668218223166	0.029638843085717518	0.0932077167509724	0.9868372775178109	False
14_85366143	0.13566863700465606	0.7126255177141485	0.13928971433779225	0.499974413484266	1.0070597489807704	0.7089881557543884	0.7763222121155336	0.9988601982867512	False
14_85361967	9.725423632112438	0.0018173642708995128	9.237687650875161	0.5981855633802758	0.9539327917095308	0.002370841561467607	0.02262841364163733	0.9847089192621604	False
14_85367432	0.002303554899480531	0.9617199378909924	0.002308143615664449	0.499999699150916	1.0008969575782454	0.9616818589245796	0.9708978631473368	0.9997590813771912	False
14_85368783	0.4931742177716956	0.4825147650985938	0.4711239777243463	0.5000509948527347	0.9875205555188196	0.4924705402142507	0.600245598227045	0.9979806875754014	False
14_85379559	6.902659919114852	0.008606760291866909	6.687798472568829	0.548575681641974	0.9570028066521356	0.009707501168550792	0.047651865652301936	0.9868372775178109	False
14_85384519	2.834727733755699	0.09224643472329476	2.8230820186290657	0.5001412661148195	0.9689154204161572	0.09291783179781997	0.1955638535455396	0.9924016713193948	False
14_85380846	0.3967133545026513	0.5287915174483524	0.40602950952234096	0.4999908803735281	0.9880028604886264	0.5239916802684115	0.6267470822395232	0.9980918642423012	False
14_85385208	0.7556447478445989	0.3846949337485957	0.7659542988185422	0.4998766638890128	1.0164767298097779	0.3814715395509236	0.5036643232692359	0.9976099674615392	False
14_85387569	0.11520443542408998	0.7342950195296201	0.11227293185584132	0.5000093590348146	0.9938386402220252	0.7375711266345069	0.7986715368628016	0.9988601982867512	False
14_85388560	0.6821232350706907	0.4088565532502637	0.6824558038715622	0.5000301292027661	0.984632672767602	0.4087423575008994	0.5279274004350369	0.9976327435609476	False
14_85389636	1.574353177795956	0.20957595131844065	1.525878235584969	0.500135221730721	0.9774227474037545	0.21673210367941545	0.3434997633440089	0.9946120056511476	False
14_85390922	0.1975198908311171	0.6567302102934479	0.1957444649597164	0.5000118444961863	0.9917987042253732	0.6581779432004243	0.7362410598998811	0.9988601982867512	False
14_85392926	3.228874048884564	0.07235041688098576	3.166519803246046	0.5001158232111853	0.96733975268743	0.0751624480596953	0.1700044369438513	0.9906545479567118	False
14_85403983	0.0919538509511426	0.7617077801101984	0.09312291285823447	0.4999847466326983	1.0057319943705942	0.7602439371908869	0.8163128028328093	0.9988601982867512	False
14_85404321	1.063528069678739	0.3024118911884387	1.0666202329703085	0.4998442502190428	1.019352304886031	0.3017101048831522	0.4289909569502533	0.995663475519744	False
14_85411463	0.9983352624972212	0.31771366117485345	0.9688623712172556	0.5000843207866897	0.9819805574096137	0.3249640641779937	0.4513220554840113	0.9962091990343814	False
14_85405591	6.638182436898433	0.0099815719699603	6.235500457132733	0.5824139682402022	0.9612630049144292	0.012521420306843443	0.05515536992663378	0.9868372775178109	False
14_85412190	0.2424858905682328	0.6224164107108074	0.2364551218561246	0.5000194381681423	0.9910604715180223	0.626778218359746	0.7110803417187206	0.9988601982867512	False
14_85412422	0.3479097441810524	0.5552987647824936	0.33673531794920564	0.5000305882201637	0.9893755392005724	0.5617197473621083	0.6579469423533345	0.9983491687939406	False
14_85413849	0.8563700180185378	0.35475651398648955	0.8632381108764093	0.4999943979411007	0.9826561491560551	0.3528341130355992	0.4774356628902332	0.9975076218607124	False
14_85418009	0.09747728460057203	0.7548782547625027	0.09300925693605676	0.5000102968370359	0.9944506625730368	0.7603858094197461	0.8164250079597292	0.9988601982867512	False
14_85418467	0.047155124673281534	0.8280896508583466	0.047770932371349765	0.4999920390703548	1.0041049451119228	0.8269884327373211	0.8677374946816478	0.9989431130906088	False
14_85423947	0.6352983533676877	0.42541847736104543	0.6272525711719936	0.5000414693387703	0.9853639492464348	0.4283648833167848	0.5450936457154444	0.9978541397241464	False
14_85428316	1.5186591477331035	0.21782251697789146	1.5150923141663952	0.5000778768509079	0.9771699116674679	0.21836368576263127	0.3452306840582715	0.9946120056511476	False
14_85429653	2.1681607052324243	0.14089466180431098	2.08231312332282	0.5002063998744255	0.9737690899574188	0.14901421237630808	0.26759271019807906	0.9944909096113326	False
14_85433661	5.142256806228944	0.023350274796204884	4.91106430211221	0.5508416548446545	0.9634765182993612	0.026685193540710417	0.08720160983030825	0.9868372775178109	False
14_85436644	0.09642990146187458	0.7561567001357317	0.09539229268557392	0.4999868387976164	1.0057340080862451	0.7574307432872325	0.8141951446506348	0.9988601982867512	False
14_85435739	3.431383250457713	0.06396850251072206	3.300027929373755	0.5298930318564363	0.9687833768546787	0.0692787052777365	0.16120459323363215	0.9906545479567118	False
14_85437260	9.621664665782069e-06	0.9975250611474132	9.286173735745253e-06	0.5	0.9999469392425141	0.9975685922779921	0.9981705438189499	0.9999469889073782	False
14_85446873	0.19598882259985828	0.6579782221368289	0.19965830856745007	0.4999920900169189	0.9916012526192928	0.6549967909531068	0.733718438036285	0.9988601982867512	False
14_85447359	5.85350912685999	0.015546021783107156	5.664188852693769	0.5429964008184829	0.9600296127237452	0.017314722238571334	0.06680135079024875	0.9868372775178109	False
14_85448621	2.884783657476476	0.08942001639550412	2.8168952919222647	0.5001318540394206	0.9692527950868384	0.09327666690174864	0.1960553917411331	0.9924016713193948	False
14_85449433	0.5114904228076114	0.4744943742892799	0.532557899809035	0.499893042707909	1.0139156501618856	0.465533446143281	0.5774280876202432	0.9979806875754014	False
14_85454217	1.5424785061898092	0.2142492612066464	1.5583927376610518	0.5000481930983071	0.9766963619533808	0.21190070962331264	0.3383725016560224	0.9946120056511476	False
14_85454503	0.1383791815257922	0.7098976713950194	0.1347485870537639	0.5000082854462486	0.9932535908043024	0.7135584708028477	0.7799816940468061	0.9988601982867512	False
14_85455150	2.596647560140809	0.10709002601234252	2.57433932481581	0.5001512587602608	0.970375865084112	0.10860943887407526	0.21702692866089165	0.9943348047269333	False
14_85455226	0.6141993117043398	0.4332110619623335	0.5994094390298415	0.5000473783410143	0.9857755376441628	0.4388034405911561	0.5542899095695025	0.997978333337408	False
14_85457049	0.14850053152748902	0.6999724420613689	0.15206250493065454	0.500001444030885	0.9926501719926188	0.6965720955167021	0.7664988526029026	0.9988601982867512	False
14_85457407	0.028832254982965818	0.8651669290599748	0.02904279695576406	0.4999952463988456	1.003191205330959	0.8646802584910833	0.8965668079008358	0.9992372150289488	False
14_85458896	0.5525785304550084	0.457266017907495	0.5476029134952114	0.5000322860097841	0.9862967098441386	0.4592987998411949	0.5720393936822248	0.9979806875754014	False
14_85460054	0.008267544445040187	0.9275513602980868	0.008370244369871216	0.4999986490391269	1.00171704834637	0.92710401483137	0.9444305532851895	0.9997590813771912	False
14_85463667	0.5556106024143901	0.4560342238177442	0.5719330193278438	0.4998965122932615	1.01434062259448	0.4494918068590987	0.5634930082536269	0.9979806875754014	False
14_85461362	3.7527766510751803	0.05271986547698471	3.5987053192184244	0.5350184809835297	0.9677571571182596	0.057824587556781215	0.14318285505660666	0.9904247968053996	False
14_85464181	1.628120669475095	0.20196318352658726	1.567756668326183	0.5143281218704618	0.9778063211852654	0.21053309914359708	0.3369246568203345	0.9946120056511476	False
14_85464652	0.06396026473638018	0.8003426557860077	0.0631628188311879	0.4999914456271393	1.00466100236623	0.8015650579295939	0.8483396773846295	0.9988601982867512	False
14_85466228	0.20633566625956234	0.6496547581550278	0.20162736629936265	0.5000159942766895	0.9917352416753964	0.6534104769938744	0.7324625380116226	0.9988601982867512	False
14_85469112	1.7856706642422748	0.18145454044231746	1.7726489624074018	0.4997697291482742	1.0248494067806255	0.1830545885635589	0.3068177999479414	0.9946120056511476	False
14_85469906	0.10850447225365656	0.741853239015827	0.106506059437379	0.5000006856961631	0.9939770337246078	0.744157549392468	0.8037839897523115	0.9988601982867512	False
14_85470752	2.0868165396816494	0.1485753915761563	2.0110176869275165	0.5001902429725918	0.9741748112855136	0.1561605341180483	0.2758958895901551	0.994532804699778	False
14_85470318	4.0925718601884	0.043072055370965256	3.949923057934938	0.5330925354888479	0.9660150072608956	0.04687351096155412	0.12486835832507932	0.9880612318268052	False
14_85470890	2.549371095992853	0.11033816832855804	2.4749522062629694	0.5002082032797749	0.9712598113233716	0.11567295922840848	0.2263690022230285	0.9944909096113326	False
14_85473681	2.1162617770614247	0.14574189121808426	2.065510989548784	0.5001635154636712	0.9736584544755762	0.1506644194877591	0.2695155757233671	0.9944909096113326	False
14_85475087	1.351615200266309	0.2449959437123218	1.3404079775682476	0.5000798151692726	0.978584840530252	0.2469620333701525	0.3749183380199384	0.9946120056511476	False
14_85476007	1.0558555953885502	0.3041623344442788	1.0974620974629945	0.4997867300635259	1.019979374464535	0.2948237431844524	0.4222979496079369	0.9953268045347652	False
14_85477357	0.23647874306787744	0.6267610005110096	0.2342154916805157	0.5000143834700245	0.9910328810371491	0.628415569641845	0.7123937682297733	0.9988601982867512	False
14_85476632	10.224594716447427	0.0013858018956043328	10.004846836829527	0.5509478588036971	0.9475131808662142	0.0015612877555057914	0.018473406530566214	0.9828676277306776	False
14_85479755	0.21893460960698974	0.6398528940983679	0.2244732649087382	0.4999590445133842	1.0089588381010937	0.6356524504400418	0.7182238782762331	0.9988601982867512	False
14_85477607	5.163706512734564	0.023063626413375005	5.0412117127016245	0.5287645167425091	0.961131247360477	0.024751171332341733	0.08321063864082569	0.9868372775178109	False
14_85479966	2.4990263933405568	0.1139167030061995	2.4436571700789504	0.5001872342242191	0.9713357467051388	0.11800082727368988	0.22926981801695376	0.9944909096113326	False
14_85480297	0.5071033676495347	0.4763954817520977	0.4933138601409155	0.499944974368504	1.0129492710370045	0.4824527796467849	0.5918461616448703	0.9979806875754014	False
14_85481250	0.5175911571554934	0.4718710384434195	0.5252390739879047	0.4999132050046762	1.0136451354786262	0.4686153580840274	0.5800145012311237	0.9979806875754014	False
14_85481487	3.9552878862216967	0.046724325326868654	3.805683967519144	0.5346694088750059	0.9667768535562238	0.051078910330899285	0.13203695592616788	0.9895962876641112	False
14_85495988	0.8599299976197585	0.3537582819862627	0.8172592395894753	0.5000930804053795	0.9836198214332637	0.3659827203000465	0.4894974292495414	0.9975793293339338	False
14_85497686	6.801688155835336	0.009107172224752323	6.5968385887863406	0.5467790367847353	0.9571379756160948	0.010216000299030248	0.04905414495421518	0.9868372775178109	False
14_85497742	0.3372550110760528	0.5614179831904592	0.3337162859243108	0.5000202988255771	0.9893046114080598	0.5634789549782779	0.6594238352168037	0.9983491687939406	False
14_85497862	2.4302935127362275	0.11901061302261527	2.327809659887862	0.5002263400407817	0.972312251677433	0.12708057970776832	0.24077682400255626	0.9944909096113326	False
14_85497995	0.002168033182131879	0.9628622046126292	0.002156664300855482	0.5000001349879563	0.9991364144972706	0.9629596352975928	0.9718644220325304	0.9997590813771912	False
14_85499266	3.0664477268111336	0.07992394012204597	2.968185060210089	0.5002632599509523	0.9685930001455056	0.08491707484951737	0.1842539184935124	0.9914823674334352	False
14_85500310	1.2471297841315447	0.2641013818126964	1.2331747049283877	0.5000101996461265	0.9794831198621656	0.2667905208161251	0.3947934542832456	0.9946120056511476	False
14_85500099	4.163878301417867	0.04129474754651763	4.017517860196676	0.533803341672325	0.9657764892601868	0.04502993945268885	0.12168104923754625	0.9880612318268052	False
14_85501928	0.9038885919851508	0.3417411721985336	0.9054030204388256	0.5000412637066637	0.9822968108767278	0.3413370820433106	0.4667106753780373	0.996917439293491	False
14_85502535	0.9317980540727148	0.33439613731096696	0.9053164883589488	0.4999028784315373	1.0175468832986605	0.3413601537776991	0.4667334581449246	0.996917439293491	False
14_85502788	4.516796560037392	0.03356361941121	4.367568129411666	0.5343468988716398	0.9643273255314608	0.0366292316413438	0.10644564345083736	0.9868372775178109	False
14_85503844	0.8663497273283838	0.3519678445434213	0.8564712122242781	0.5000522895927282	0.9828945523996646	0.3547280855626218	0.4792178448299921	0.997568988048414	False
14_85506172	2.048030104445843	0.152403269886894	1.9433952509862136	0.5002183295844782	0.974808951970914	0.16330035679764732	0.2842691259904096	0.9946120056511476	False
14_85512024	0.03156382503568267	0.8589883442725854	0.03129400831312523	0.5000018093565081	0.9967171230330608	0.8595860542998843	0.8926675373480746	0.9992051137569148	False
14_85515001	1.5954727409517204	0.20654597114874307	1.5578395659176751	0.50012233732194	0.9771035707956844	0.2119818299181037	0.3384613544468829	0.9946120056511476	False
14_85516170	2.600466955333104	0.10683223419705012	2.5122106332382828	0.5001573408677978	0.9711131590310484	0.11296736398842445	0.22281489058860987	0.9944909096113326	False
14_85516881	0.9220997246713978	0.3369242564575903	0.9023451940665836	0.4998961165458414	1.0175800498921441	0.3421536558362661	0.4674442804718083	0.996917439293491	False
14_85519007	0.8582002258741852	0.3542428361224873	0.8587555974518182	0.4998755191268458	1.0173390769781956	0.35408716320899514	0.4786163797841674	0.997568988048414	False
14_85519460	0.3813169705544226	0.5368992574450346	0.3713238045456819	0.5000307199453871	0.98881004350689	0.5422835640709793	0.6418640176384182	0.9981230507395472	False
14_85521140	0.1694563041396151	0.680595460034751	0.16243423171908944	0.5000169900878899	0.992652089736502	0.6869251959946425	0.7587766337664528	0.9988601982867512	False
14_85521305	3.5810689963276445	0.05844153211159009	3.4988792273397853	0.5003526023979421	0.9657926959723016	0.06141037566353325	0.14898619535197385	0.9904247968053996	False
14_85523050	1.3535603208512723	0.24465665982192564	1.3087484918505652	0.5001824384087363	0.9791252303524396	0.25262137277204	0.3806259906943789	0.9946120056511476	False
14_85525097	7.642732287724812	0.005700151010652578	7.391649984907419	0.5556236700863905	0.9554054216569812	0.006552735103019569	0.03847952370347545	0.9868372775178109	False
14_85526690	0.2777068801093776	0.5982081626981121	0.2768728328301222	0.5000141826521979	0.9902191807365562	0.5987582367586198	0.6883158010449316	0.9987094842562596	False
14_85529832	1.4782023145735934	0.2240559988035941	1.4551877177364076	0.5000434918720618	0.9777711401240798	0.22769735998811835	0.3551656791286503	0.9946120056511476	False
14_85531518	0.11824884019775085	0.7309415790872184	0.1192641748348251	0.4999809406314882	1.0064743916161436	0.7298339254280123	0.7926671386496541	0.9988601982867512	False
14_85533343	5.1020859058881465	0.02389708950421809	5.241298407829163	0.4635990535874667	1.0470415633731098	0.02205680615007	0.07744432034165037	0.9868372775178109	False
14_85536444	2.1659024996857283	0.14110175986819518	2.113283759121259	0.5001659080313422	0.9733619554779618	0.14602567564157098	0.2639588588795549	0.9944909096113326	False
14_85538430	0.003479480800029577	0.9529623637982048	0.003428636988246581	0.5	0.9989163424761774	0.9533069010674192	0.9645864671503828	0.9997590813771912	False
14_85538962	1.128381493541383	0.2881208326814941	1.0959601042231952	0.5000939150873948	0.9808314485721372	0.2951544051086833	0.42260665609926	0.9953268045347652	False
14_85544734	0.6440607379108769	0.4222441590530088	0.6301878615158785	0.5000460097354243	0.9853967489504196	0.4272864134438536	0.5441498695971381	0.9978541397241464	False
14_85545619	0.19016747723337346	0.6627772642301629	0.1918375247587392	0.49996925326507596	1.0082146008638035	0.6613916418628567	0.7387528599492058	0.9988601982867512	False
14_85548835	0.018852106210591302	0.8907913211096975	0.018570901676866924	0.499997531400393	1.0025233220645269	0.8916038110430506	0.9172461558352648	0.9994446762968446	False
14_85550083	0.07728716852378881	0.7810079841822029	0.07757541773753474	0.4999879206022204	1.0052080112592494	0.7806104210096925	0.8321314474518331	0.9988601982867512	False
14_85550888	1.995047406122524	0.15781412775643974	1.9821956761334152	0.4997415836356006	1.0262955360220385	0.15915928784525613	0.2793264047142101	0.994532804699778	False
14_85553566	0.0017156329192964392	0.9669609098125788	0.00171908162519685	0.4999996649824536	1.000773925418878	0.966927738471144	0.9747954249925812	0.999767550229506	False
14_85552142	2.628573213142033	0.10495599090143604	2.6591114381008083	0.4991665248305574	1.030736664482196	0.1029582358615634	0.2094505195325204	0.9939155221342548	False
14_85553884	0.8758240833765853	0.3493479859520946	0.8587974522924924	0.5000086996982782	0.982942165513664	0.3540754349182437	0.478605557969896	0.997568988048414	False
14_85557281	2.9514647741286235	0.08579975934197448	2.9039692375554296	0.5002030746611464	0.9686941679018652	0.08836172553622923	0.1892547358252744	0.9922290136133528	False
14_85557858	1.6243312820691358	0.20248890820143106	1.6461760815946036	0.5000443829217835	0.9760130301740028	0.1994801869245325	0.3250394569044029	0.9946120056511476	False
14_85558969	1.8323147230464087	0.1758543864479244	1.840089545814408	0.49973227634102596	1.025464727725916	0.17494045229469113	0.2976625450742804	0.9946120056511476	False
14_85559570	0.4441518954151889	0.505125289730609	0.4313040936940524	0.5000366485907664	0.9879591286402328	0.5113497422071742	0.616124047609148	0.9980918642423012	False
14_85561623	0.010771701988446123	0.9173385338082322	0.010497766757907813	0.5000008572417287	0.9981144443479204	0.9183926643555222	0.937746089480456	0.9997261015601768	False
14_85562683	0.5882671261279313	0.4430899936833879	0.5713268601430173	0.500048295127408	0.986145744141156	0.44973213876514795	0.5637048879856787	0.9979806875754014	False
14_85563024	1.9217328682321408	0.16566575582147347	1.9270442990855368	0.4997246059187638	1.0260434535155305	0.165082176487371	0.2863457751921869	0.9946120056511476	False
14_85563760	3.534549564558972	0.06010265697903749	3.436786586706148	0.5003899256210298	0.966189371440996	0.0637595898682023	0.15274592145755028	0.9904247968053996	False
14_85564383	2.236034017174916	0.13482640227735398	2.222095125049236	0.5001265741127581	0.9724337151474842	0.13604832565867953	0.2519813887577297	0.9944909096113326	False
14_85564532	0.052007870867278434	0.8196055491066649	0.05080913732672343	0.5000009934206013	0.9958483706076168	0.8216612487647467	0.8636616576855101	0.9989064889648234	False
14_85565927	0.03775800353066927	0.8459298772025147	0.037647442684829	0.5000020266006672	0.9963892678893248	0.8461527916087923	0.8824432011382269	0.9989747748635408	False
14_85565987	2.255189286507516	0.13316717165853054	2.2523724381317147	0.5001068564069971	0.9721748096782592	0.13340972959316874	0.2487450967213889	0.9944909096113326	False
14_85566127	2.019345788944122	0.15530604075183208	1.9706140585658432	0.5001541079814482	0.9742695112701676	0.16038269819878148	0.28080044973181834	0.9946120056511476	False
14_85566135	0.3007547956842842	0.5834096181976639	0.2948129920259817	0.5000224893005183	0.9899936806960092	0.5871526321459284	0.6788011480236235	0.9984907730493712	False
14_85566856	0.00418434693469294	0.9484235892702324	0.004200176888843997	0.4999993740002323	1.0012110515280472	0.9483262573312774	0.9607891494794424	0.9997590813771912	False
14_85568786	1.3061424703926718	0.25309427157175435	1.301902327752032	0.5000685575566902	0.9788381887263268	0.2538660337483919	0.38186992976642536	0.9946120056511476	False
14_85568943	1.3539390198391177	0.2445906707492994	1.3699860734086542	0.4997862219462239	1.0220389954676323	0.24181427649954346	0.36976487615003134	0.9946120056511476	False
14_85569193	2.981474973841045	0.08422248789317321	2.889466874548817	0.5002520264300016	0.9689915726441718	0.08916042490126885	0.19036254786516926	0.9922290136133528	False
14_85569284	0.06570111354286468	0.7977019913366418	0.06606390688102692	0.4999896644354883	1.0048100233255972	0.7971563861057585	0.8449558669326934	0.9988601982867512	False
14_85570259	1.1806698734945655	0.2772196648240698	1.195292656269885	0.5000339648738874	0.9795583804129387	0.2742645585996584	0.4021522879878432	0.9946120056511476	False
14_85571233	0.17620568700058925	0.6746544972468809	0.1760688586109609	0.4999741947867983	1.0078321751754862	0.6747735975684388	0.7492608416068002	0.9988601982867512	False
14_85570848	2.9017685104146835	0.08848242702696596	2.9668507062415297	0.4828913363408336	1.0338128888702809	0.08498715517987654	0.18435131482195552	0.9915260531950876	False
14_85571754	0.0025231845134943143	0.9599380611944772	0.0025700639780552588	0.4999995731530336	1.0009542187408198	0.959567924716326	0.9693110434336364	0.9997590813771912	False
14_85571772	0.18012718721620047	0.6712639606466098	0.17454965750221166	0.4999807079402987	1.0076801346419522	0.6760996360751771	0.7502940400851392	0.9988601982867512	False
14_85572925	0.1489321314029013	0.6995579475061713	0.14714415154230664	0.5000093660423961	0.992898832566672	0.7012795861097323	0.7702545917242738	0.9988601982867512	False
14_85574003	1.2244520930071303	0.26848869328752123	1.2461741665356385	0.4997950240154863	1.0210756197348034	0.2642844507121833	0.3923289284752121	0.9946120056511476	False
14_85575160	0.03599055715576327	0.8495349941268431	0.034231171310239006	0.4999968765616008	1.0033668298577765	0.8532159538906923	0.8878017079101197	0.9990988649652862	False
14_85575816	1.5051908654488102	0.21987438673519066	1.4844213819342258	0.5000974771971055	0.9775324847938696	0.2230840353221415	0.3502389057892719	0.9946120056511476	False
14_85576242	1.7604521853875212	0.1845681240612007	1.754558284435916	0.5000896285954556	0.9754516145362973	0.18530471718651773	0.3093671915626301	0.9946120056511476	False
14_85578087	0.30020233673346297	0.5837556016244566	0.30136619394033914	0.5000122134768032	0.9897610001446032	0.5830272048970179	0.6753780372988069	0.9983965191621698	False
14_85579458	0.00299726914962406	0.9563397692126414	0.0030300228972919285	0.4999994611687266	1.0010321320941191	0.9561021004274264	0.9667081123167623	0.9997590813771912	False
14_85579906	0.4683875773577029	0.4937298950329644	0.4612434513692278	0.4999414929671156	1.0125962975577572	0.4970434172514201	0.6041124033369919	0.9979806875754014	False
14_85580884	2.243664674537001	0.13416268035075496	2.2602857343554206	0.5000777530963705	0.9720019055012482	0.13272956920777068	0.24791409529917474	0.9944909096113326	False
14_85581219	0.1202544054246033	0.7287587300111349	0.1253325533180032	0.499997414154505	0.9932671227467124	0.7233213620417166	0.7876019600014353	0.9988601982867512	False
14_85582246	1.858173262342973	0.17283578009646738	1.845008760359633	0.4997593347085221	1.025357053355676	0.17436502275982355	0.2970035535420653	0.9946120056511476	False
14_85582833	0.042697674108836736	0.8362955838673813	0.04329095317007159	0.4999926458633086	1.003909185215036	0.8351783858920514	0.8739959207455889	0.9989452225199258	False
14_85584354	0.5758191240545898	0.4479557728523098	0.5797151325641607	0.4999102307782905	1.0142811058716374	0.4464240015329036	0.5608627378164882	0.997978333337408	False
14_85584388	1.0095027852927387	0.31502198572856355	1.0171459588818834	0.4998437596382146	1.0189401147269206	0.3131969536125624	0.4401499561716522	0.9958709239358624	False
14_85584718	0.4514990227952183	0.5016239506565013	0.4537413203252072	0.4999302566261491	1.0126196167814987	0.5005635949284679	0.6070234713760164	0.9979875561041772	False
14_85584894	1.3020124769804795	0.2538459485243638	1.3051809014141331	0.4998105636256959	1.0214109852543685	0.25326903653299204	0.3812787169657	0.9946120056511476	False
14_85585433	2.019219781094592	0.15531892999475927	1.985623412667337	0.4998963127727116	1.0261592564033788	0.15879924330537376	0.27891574534106656	0.994532804699778	False
14_85588026	6.312294517787452	0.011990356534173574	6.689312560523831	0.3688578296759392	1.0689867479258706	0.009699259908088951	0.04762965245458683	0.9868372775178109	False
14_85588257	0.2530889769804361	0.6149083834752264	0.2496173232066212	0.5000162990810751	0.9907626981474682	0.6173446608988509	0.7034384321355484	0.9988601982867512	False
14_85591899	0.002747921277871157	0.9581935452567746	0.002651072027219925	0.5000001241301674	0.9990571072052008	0.9589362158844266	0.9688422880049302	0.9997590813771912	False
14_85592823	0.00676382915223428	0.9344538761087544	0.0068275496632850255	0.4999989457904854	1.0015484289606396	0.9341465509682898	0.9498602562036048	0.9997590813771912	False
14_85593060	0.01548762773380119	0.9009595426593892	0.01565003954237909	0.4999975180777039	1.0023459108728168	0.9004442898214116	0.92399896794066	0.9994934794907332	False
14_85593154	0.0802402816281571	0.7769720523763524	0.0814340281431214	0.5000022833259528	0.9946438192480196	0.7753633850791126	0.8280476364872846	0.9988601982867512	False
14_85593365	0.0144856172691874	0.9042009785849424	0.014521368670102675	0.4999978578022649	1.00225078685681	0.9040834029005268	0.9267904264535264	0.9995522375595324	False
14_85593390	0.4093058056182599	0.5223220614253363	0.4119952373293927	0.4999357322877945	1.012033253560192	0.5209585350462844	0.624211929854139	0.9980918642423012	False
14_85593694	0.3980967535489413	0.5280738129794552	0.3976684541557916	0.4999421454594319	1.0117770850669563	0.5282958272855216	0.6303427724235111	0.9980918642423012	False
14_85594061	3.9873939417223596	0.04584191494466894	4.006180807959026	0.4992409076976573	1.0376988814483288	0.04533373182964173	0.12220448330678192	0.9880612318268052	False
14_85594170	0.2631962769740284	0.6079327243193076	0.26115103264964995	0.5000022700390511	0.9905227749386418	0.6093304805640452	0.6968656038885627	0.998836925174298	False
14_85595327	0.23025021538276744	0.6313383596078791	0.2316875765900477	0.5000084740856668	0.9910098102995224	0.6302753294303589	0.713866104539865	0.9988601982867512	False
14_85599633	0.003088304162261579	0.955682362381976	0.0031351782927231397	0.4999994056728272	1.0010521861979484	0.9553476521927268	0.9661408214212688	0.9997590813771912	False
14_85600921	0.3200021043991512	0.5716063802893929	0.3171696533172508	0.5000191277909848	0.9895639172572228	0.5733135650102468	0.6674775433114638	0.9983950419518864	False
14_85595792	12.109756875563335	0.0005015867488554758	12.809511897776249	0.12373342197293427	1.29475720527259	0.0003448615301580027	0.009655336606837222	0.9751581226273918	False
14_85602292	2.3450808240363017	0.12567904298250532	2.2671855778717145	0.5002032626861352	0.9725433779558741	0.13213967649493574	0.24717080752947665	0.9944909096113326	False
14_85602535	0.15490355910922915	0.6938927042200369	0.15625709521918907	0.4999745784617616	1.0074125537569951	0.6926261614055522	0.7632625605665618	0.9988601982867512	False
14_85602715	1.2441152344186437	0.2646794192775691	1.222473682002601	0.5000851308326514	0.9796403366195876	0.2688757366968384	0.3968820644376387	0.9946120056511476	False
14_85603784	0.3188089068195552	0.5723243290374244	0.31343567196745425	0.5000224978576524	0.9896677748772376	0.5755795323944364	0.6693434519195336	0.9983950419518864	False
14_85604120	0.1836462999163757	0.6682582147313865	0.1855846087601094	0.4999697802855845	1.0080863966514624	0.6666172018995107	0.7428395187596151	0.9988601982867512	False
14_85604292	0.7203446464188801	0.3960308821536129	0.7272475138634036	0.4998863111949485	1.0160222752427426	0.3937768338948102	0.5148387008582838	0.9976099674615392	False
14_85604752	0.9175979799999824	0.3381064556689169	0.9445128428014868	0.49982801623853707	1.018441985815915	0.3311199499710147	0.4571641264830869	0.9964387193244312	False
14_85604822	0.0010721501562658275	0.973878971752672	0.001072859115083702	0.4999999077427771	1.0006110686142882	0.9738703400077121	0.9801875363456328	0.999815356887746	False
14_85605204	0.10753875815102276	0.7429638139760375	0.10880033945431933	0.4999977950922182	0.9938198938362	0.7415140875073454	0.8017016448588123	0.9988601982867512	False
14_85605280	0.9450882099176	0.33097271050905674	0.949087861834414	0.4998588965236842	1.0182631653606375	0.3299515829417585	0.4560591622890529	0.9964387193244312	False
14_85605345	2.8610983106273125	0.09074551868234904	2.8147022857374395	0.5000998849151239	0.9691484230363884	0.09340422446691744	0.1962336668920262	0.9924016713193948	False
14_85606529	2.0438661020568247	0.15282081360554367	1.99127745864098	0.500107308924287	0.9741539720683112	0.15820737390147188	0.2782128969825934	0.994532804699778	False
14_85606755	0.9499452686512768	0.329733229096676	0.9421326663614308	0.4998746733155978	1.0180842856375982	0.3317299773054002	0.4577046476274881	0.9964387193244312	False
14_85608011	2.989781099583695	0.08379149465896063	2.8915472310691257	0.5229970344834125	0.9703211352587904	0.08904537262215073	0.19021047289619653	0.9922290136133528	False
14_85611501	0.6786202597415922	0.4100622379219488	0.6787954289648042	0.5000308960235195	0.9846756865070699	0.4100018226268407	0.5290454647200311	0.9977353301770456	False
14_85611841	0.08026635457964915	0.7769367794104439	0.07889033365063369	0.4999899922362417	1.0051974536338273	0.7788068660187168	0.8307770119603829	0.9988601982867512	False
14_85612014	0.8183186871973192	0.3656722011768901	0.8035236980358604	0.5000582430830529	0.9834869554125356	0.3700419255356566	0.4931979201612108	0.9976099674615392	False
14_85614985	0.5977411859126676	0.439441166105664	0.6032135097302671	0.500020026902424	0.9854867945076587	0.4373545466415617	0.5530186311771913	0.997978333337408	False
14_85615564	2.1887620963306063	0.13902100652169325	2.183394717205374	0.5001094602273701	0.9726178255972876	0.139506450265237	0.25618310054091986	0.9944909096113326	False
14_85615812	0.01972260220834343	0.888314581611197	0.019360443231562385	0.5000014554675069	0.9974304074022724	0.8893380901129024	0.9155203612435516	0.9994446762968446	False
14_85616188	0.025336809553344608	0.8735306807676102	0.025856678734271558	0.5000004436959328	0.996972278721274	0.872250830371557	0.902367300350342	0.999269701798576	False
14_85616896	0.498978886311221	0.4799491345852639	0.4814033601905976	0.5000462228552534	0.9873224617809804	0.4877873388595386	0.596284244634516	0.9979806875754014	False
14_85616943	1.0480822743742522	0.30594917003257605	1.0415136887095289	0.5000571983762385	0.981093660916358	0.307469689125051	0.4346080481263168	0.9958340354189781	False
14_85616897	3.6933216155090918	0.054630719544861206	3.7675431982970617	0.4805632430075552	1.038266166973683	0.052256333997514726	0.13401563923032975	0.9898611912312988	False
14_85618302	2.0474407423299112	0.15246228935172645	1.9724671526309976	0.5001871338433524	0.97442624875993	0.16018623097502782	0.2805549654186077	0.9946120056511476	False
14_85617384	3.420956764847972	0.064373694732484	3.3153374516732583	0.5248761234300933	0.9683147421691296	0.06863622824484282	0.1601953166605248	0.9906245128089772	False
14_85619213	0.15785602150104694	0.6911381452858179	0.1605906048534962	0.5000032418099517	0.9924718907754164	0.6886133424927108	0.7601179691669424	0.9988601982867512	False
14_85620202	0.08428732847881547	0.7715692973906311	0.08457528785220347	0.4999867843286113	1.0054372445345354	0.7711902830277051	0.8248683013681621	0.9988601982867512	False
14_85620363	8.315726197937693	0.003930328716685749	8.503112249873084	0.4521549524748082	1.0613882467469986	0.003545395405611496	0.027784153788233044	0.9868372775178109	False
14_85620499	0.13232388400487596	0.7160346207152072	0.13489013550861273	0.4999766273546759	1.0069225943080264	0.713414702405932	0.7798746150424357	0.9988601982867512	False
14_85620967	0.05757454300754007	0.8103713762151113	0.05720775000736466	0.4999919160378979	1.004449359023501	0.8109649119909941	0.8555635231954197	0.9988601982867512	False
14_85622710	0.00827232028823488	0.9275304955398118	0.008299824436107883	0.5000003353996358	0.998298651654788	0.9274104531170854	0.944675468029228	0.9997590813771912	False
14_85621519	3.7664252727169014	0.052291275038094616	3.65599074642887	0.5260589265345832	0.9667851468075008	0.055867918363101336	0.13998130673976894	0.9902174124290962	False
14_85623315	0.4424540317689321	0.5059403708130766	0.4326859261273057	0.5000339929924835	0.9878970475833512	0.5106739397825548	0.615556187144482	0.9980918642423012	False
14_85624344	4.402783538676033	0.035880321846857736	4.416507592410198	0.4992897384110816	1.0395624885835415	0.0355928140440519	0.1045563825067081	0.9868372775178109	False
14_85627603	2.5433311798334444	0.11076088470868994	2.466103755265067	0.5002146898199377	0.9713301829074912	0.11632596182436684	0.2271441858663688	0.9944909096113326	False
14_85627876	3.010476484185233	0.0827279694133457	3.0531073675010703	0.4993766987293578	1.0329943691183068	0.08058282873674083	0.17790834834622746	0.9907533745381584	False
14_85629060	3.269662471110792	0.07057214218811814	3.1986681909838808	0.5002383853353427	0.9672269167937396	0.07369826244111223	0.16784463064293534	0.9906545479567118	False
14_85629166	0.21495013940348429	0.6429148951022889	0.21093884333458848	0.5001256079524681	0.9915311979753167	0.6460325414021384	0.7265657883720176	0.9988601982867512	False
14_85630038	1.1621282572658629	0.2810245955403869	1.154133607946278	0.5000635295344783	0.980107632266916	0.2826855095643656	0.41047369359342895	0.9950533386506386	False
14_85633992	0.3046122440014898	0.5810053017955534	0.3050088276177121	0.4999544931158951	1.0103236950350472	0.5807592417451294	0.6735388984418296	0.9983965191621698	False
14_85634671	0.3475702725785652	0.5554917728308341	0.3530427005280217	0.5000082695403837	0.9888535753268184	0.5523957642004821	0.650204219026686	0.998170512344495	False
14_85634698	3.4811693531613632	0.06207086339144952	3.582792485438404	0.4992819985354012	1.0360083472522084	0.05838093475717654	0.14407821779527746	0.9904247968053996	False
14_85636110	0.09928549014782106	0.7526887643633731	0.09927134150348138	0.4999850828014532	1.0058807963214331	0.7527058110289983	0.8103995356872108	0.9988601982867512	False
14_85637044	0.253863149022294	0.6143679557819173	0.24941193727136124	0.4999686190978341	1.0092461829617692	0.6174894551620999	0.7035500676932961	0.9988601982867512	False
14_85637636	0.8831493958089709	0.34734053386831554	0.8970468106053886	0.5000224512229916	0.9822531646434186	0.3435748058782685	0.4687588461212054	0.9969686702874808	False
14_85639463	2.169626490054668	0.14076041871835965	2.187810174946208	0.4996733456514726	1.0278349204318042	0.13910696303846334	0.255684157946088	0.9944909096113326	False
14_85639474	7.074475112368533	0.007818972306731564	6.807642648058391	0.5584387752702399	0.9574850490814796	0.009076851658269993	0.04593917115154925	0.9868372775178109	False
14_85639476	1.6931424692239148	0.1931872400686964	1.7677194700372638	0.4996488123175184	1.0254358507456922	0.18366456457158065	0.30748590458691144	0.9946120056511476	False
14_85639685	0.4810380034171829	0.4879525195794546	0.4788673902585288	0.5000264126671664	0.9871540854354196	0.488935790652833	0.5972570687806037	0.9979806875754014	False
14_85640602	1.9678877046237635	0.16067224880331274	1.9949425634767977	0.4996874769554912	1.0266422245604774	0.15782504893422722	0.2777629373365693	0.994532804699778	False
14_85641687	4.492273432859122	0.03404836952319612	4.266340977195797	0.5494729644431454	0.9659392409689136	0.038874554874504634	0.11055223718227296	0.9868372775178109	False
14_85643338	18.52061774417541	1.680762664968416e-05	17.699175417139486	0.6533999870579741	0.9415153629865822	2.5873873802484404e-05	0.004162981079481669	0.913124013842318	False
14_85646403	1.9005558973599928	0.1680161096362911	1.7913798804875114	0.5002178121982614	0.9758913817087554	0.1807581286114175	0.30427695187083537	0.9946120056511476	False
14_85646751	3.4318052047186143	0.06395216197611142	3.338683250360192	0.5002700007707513	0.966617138636332	0.0676687410540886	0.15873892828725425	0.9906154533600544	False
14_85648480	0.4774495982473468	0.4895798205398508	0.4763236054204754	0.500020749620158	0.9871740609533584	0.4900923084501624	0.5982293233575191	0.9979806875754014	False
14_85648485	0.00039061949761176606	0.9842315593872104	0.0003958690867875703	0.5	0.9996265052118948	0.984125969774518	0.9879809513286056	0.9998540362365428	False
14_85649146	0.4172919992804793	0.5182913861316785	0.4174660283715639	0.5000195440802082	0.987974063368668	0.5182041625501708	0.6219199835052768	0.9980918642423012	False
14_85649165	0.01501770620689413	0.9024660229463776	0.014599788111809175	0.4999983144759955	1.0022225391062254	0.9038260179756212	0.9265785467214744	0.9995367746554524	False
14_85652907	3.2049503271071567	0.07341573803155554	3.2073268245694635	0.5001406526638884	0.9667962702200424	0.07330916380757113	0.1672556961188987	0.9906545479567118	False
14_85654321	0.2322453791701946	0.6298638887951522	0.23227970570587786	0.5000106707476595	0.9910258532540812	0.6298385891002648	0.7135272108824164	0.9988601982867512	False
14_85656555	0.5314975595181863	0.4659779340198651	0.5253215357042791	0.5000333209678461	0.98659554756835	0.4685804517927212	0.5799854532033425	0.9979806875754014	False
14_85649256	9.995171305015106	0.001569512281088148	10.575896150203334	0.11347489071129944	1.2989381726188736	0.001145717152703285	0.015970719587996444	0.9782700598527084	False
14_85656588	0.011378127316611142	0.9150521279613416	0.011661208871373674	0.5000003461891335	0.9979617767160418	0.9140059430549904	0.9344300577600098	0.9997261015601768	False
14_85658832	1.2726808207911802	0.259264361594268	1.2831792348515592	0.4998039368261542	1.0212896133795022	0.2573087462282405	0.3853619583610761	0.9946120056511476	False
14_85659816	0.9288989739683018	0.3351491895181551	0.9565853083149704	0.4998256890292401	1.0185640524625041	0.3280487089907983	0.4542450844756518	0.996326532829664	False
14_85660070	3.0108078719462696	0.08271105860691785	2.989191662272788	0.5001669078990533	0.9680689756799856	0.08382200103945414	0.1826796293016	0.9913974302453056	False
14_85660766	5.381035323068716	0.020356794085122587	5.1174154150321565	0.5572098689903008	0.9631937218256144	0.02368687058261465	0.08098020576255914	0.9868372775178109	False
14_85661411	0.2425011514659019	0.6224054589669635	0.2443068928769208	0.4999613783014999	1.0092658231449414	0.6211126090274818	0.7064639835781816	0.9988601982867512	False
14_85661983	0.8703424553696664	0.3508605199743221	0.8810200757034181	0.4998592132375583	1.0176633534780959	0.34792244108962245	0.4728876530503562	0.9971999544985076	False
14_85663880	0.1022300534674656	0.7491697193362118	0.10319321062706877	0.4999833680305931	1.0060245370560168	0.7480307942998248	0.8067548625544152	0.9988601982867512	False
14_85665651	1.392693455548482	0.23795076564727544	1.3969267375432537	0.4997956276797112	1.022160773126828	0.2372388133720716	0.36501922580740703	0.9946120056511476	False
14_85665191	7.4922047767364575	0.006196664076058568	7.816272668293092	0.3969268220470938	1.068195406556372	0.005177787262318434	0.0339782185357174	0.9868372775178109	False
14_85666411	0.03410815625441898	0.8534769465622146	0.034172921052231686	0.5000015702234051	0.9965515802201304	0.853339478939718	0.887889991131808	0.9991117612136456	False
14_85668732	4.24191439341115	0.03943767346332749	4.119697979764169	0.5289201183471041	0.9649327169499068	0.04238664479142884	0.11698438184372956	0.9877287395417464	False
14_85668939	0.4414669747312416	0.5064152576957136	0.4555327235502773	0.4999136394400172	1.0128108758443772	0.4997191951074277	0.6063434057844306	0.9979875561041772	False
14_85669158	0.002783952332862327	0.9579206049914376	0.0027835163527925033	0.4999999382451709	0.9990164308185848	0.9579238969800852	0.9681001393735764	0.9997590813771912	False
14_85669644	3.9657782151811034	0.04643405384378596	3.96286471973508	0.5000053733149703	0.963134632244991	0.04651448023341442	0.12426404543339373	0.9880612318268052	False
14_85670477	4.860126609475118	0.027484319111159783	4.9781711822142825	0.4690350499780408	1.0452165014445849	0.025669104505197767	0.08513863028866335	0.9868372775178109	False
14_85672192	0.04285253030360536	0.8360031990557621	0.04284827664741897	0.4999936052671291	1.003862400500885	0.8360112230414469	0.8746418121868438	0.9989452225199258	False
14_85673224	1.4606972096805182	0.2268192199850413	1.5185769883573812	0.4997073858335275	1.0235186299795205	0.217834964393535	0.3446827585146319	0.9946120056511476	False
14_85673619	1.1974160095960826	0.2738387470138609	1.2691003729887598	0.49971841331224504	1.0216968637918509	0.2599355171655966	0.3879933679365591	0.9946120056511476	False
14_85674191	0.1492918630695641	0.6992129997926031	0.15381381655606674	0.5000002693976782	0.9925851151524951	0.6949170595344568	0.7651580867715851	0.9988601982867512	False
14_85674632	0.5368947974795617	0.4637224797399318	0.5430625098888413	0.4999130223069929	1.0138530081354256	0.4611662870393901	0.5736000132140048	0.9979806875754014	False
14_85675225	0.04687330473044682	0.8285961266494184	0.04803585402623867	0.4999910896164452	1.0041400048863716	0.8265169750457491	0.8673820835182059	0.9989285860896542	False
14_85676555	0.7489433245574162	0.3868109868050954	0.7446630161211942	0.5000393042089661	0.9840000820422332	0.3881712299852752	0.50975130901235	0.9976099674615392	False
14_85676839	0.07348809468079764	0.7863242147314363	0.07207948007999221	0.4999908588299637	1.0049625459268643	0.7883327777704169	0.8381079367755436	0.9988601982867512	False
14_85674980	9.079794413728678	0.0025844910194875448	18.095875226943463	0.0425670538651458	1.8633333204745548	2.100559777906685e-05	0.0039305968572312215	0.9060652509969352	False
14_85676885	0.2133253795955028	0.6441733976152184	0.2135749288390798	0.5000095184089405	0.9913898058158842	0.6439797250983073	0.7249060638042778	0.9988601982867512	False
14_85677785	0.4971927377798977	0.4807362127026943	0.4993352770325146	0.4999241352595306	1.013235709780124	0.4797923413712258	0.5895388369283591	0.9979806875754014	False
14_85677930	0.9494644500949221	0.3298556543954833	0.9909806229698006	0.4998006058786939	1.01902114152471	0.31950281973501826	0.4460700581473168	0.9959491095385076	False
14_85678010	2.10894460776791	0.1464402826184028	2.0084813982648484	0.5002183313626529	0.9743455745236672	0.15642182622355416	0.276198330820584	0.994532804699778	False
14_85678604	1.9591171860685108	0.16160776529730925	1.9840038997390368	0.4996920609742606	1.0265552971687038	0.15896923896735105	0.2791133858438139	0.994532804699778	False
14_85678467	9.562591258759083	0.0019858259502640863	9.694572243803123	0.4715868271217674	1.0625518700085963	0.0018481309964081265	0.020053391414200386	0.9846360791371128	False
14_85682108	5.216853498565172	0.022368990148110786	5.239999395362247	0.4990883099241301	1.0431650760549804	0.022073281642883025	0.07748419018370314	0.9868372775178109	False
14_85682359	4.620934566017412	0.0315840252291687	4.888124717130268	0.41348217764049866	1.052147362258523	0.027042043599734392	0.0879443280308342	0.9868372775178109	False
14_85682767	0.011560527286871292	0.9143765448535788	0.011408468082663605	0.4999984340974145	1.0019793146702023	0.9149393724032856	0.9351260712884168	0.9997261015601768	False
14_85684590	0.8702912865657879	0.35087468083736395	0.8981047255656449	0.4998334538654358	1.0180043637139564	0.3432904126845365	0.4684939964561406	0.9969464651924076	False
14_85685680	2.2351514010300093	0.13490340973949164	2.158927587839571	0.5001983954717071	0.9732158630829344	0.14174358595688807	0.25884811469756164	0.9944909096113326	False
14_85686503	0.01883880141777184	0.8908296232154023	0.01887676422120421	0.5000008285975828	0.9974363754523488	0.8907203715244978	0.9165598249827848	0.9994446762968446	False
14_85686698	0.2285938261399991	0.6325684510187776	0.2251979126922379	0.5000155976321774	0.9912305676568334	0.6351075938065477	0.7178052449346791	0.9988601982867512	False
14_85686860	0.3146539002117095	0.5748383088068094	0.32207000553171383	0.5000040882047218	0.9893115047070334	0.5703662950410551	0.6650722526973372	0.9983950419518864	False
14_85687371	1.415131611402728	0.23420638099374905	1.4415011079545366	0.4997612001080667	1.0226839881135092	0.22989658296041504	0.35748154738274424	0.9946120056511476	False
14_85686607	8.03301740577001	0.004593225774506715	8.816388584131346	0.12389890695531905	1.258878831154413	0.00298536936365823	0.02544436362890746	0.9868372775178109	False
14_85692244	0.023238725679000538	0.8788379130700027	0.02349327018237091	0.4999960442995665	1.0028751510661913	0.8781813001919402	0.9069346755420732	0.9993430536551388	False
14_85693904	0.3326002794991325	0.5641319460499785	0.3345335504855029	0.4999485590070098	1.0108368477136385	0.5630016850201873	0.6590217193812429	0.9983491687939406	False
14_85694704	0.001323630767208428	0.9709779765194296	0.0013518491869035645	0.4999999385595362	0.9993071358715148	0.9706703863442676	0.9776996582015398	0.999815356887746	False
14_85695101	0.4480880902559932	0.503244290899781	0.4467190408176975	0.4999961561188511	0.9875819554974709	0.5038971616327821	0.6098149298888828	0.9980149182187872	False
14_85693041	8.110640761207833	0.004400616874424722	9.047919575263222	0.09725965353616887	1.3337226177286887	0.002629939124062175	0.023839317701697255	0.9847089192621604	False
14_85696968	1.1449581753205391	0.28460707265847474	1.1906892199767751	0.4997674741142936	1.0208191750080764	0.27519057653593737	0.4030510681415471	0.9946120056511476	False
14_85697981	0.6515942444435439	0.419543271642266	0.6453258116453071	0.4999146143620873	1.0149477239864155	0.42178879782357614	0.5393540971673616	0.9978541397241464	False
14_85698293	0.08961311007067252	0.7646695833443339	0.08918336870556233	0.5000049203860822	0.9944497822151248	0.7652179114335464	0.8202092255397095	0.9988601982867512	False
14_85698743	0.2512489614876898	0.616197015106232	0.25697690034940024	0.4999850797461293	0.9904541086089034	0.6122047134605166	0.6992828554553051	0.9988601982867512	False
14_85699549	0.0008524539802206021	0.9767076217681953	0.0008397441415581852	0.5	0.9994636914448984	0.9768818661697554	0.9824669521727072	0.999815356887746	False
14_85700432	0.007865716935341993	0.9293291724249536	0.007948149552248651	0.4999987329581948	1.0016716050348349	0.9289607978641421	0.9458584631998508	0.9997590813771912	False
14_85699685	4.705912192142421	0.030059046093188213	5.008226286005082	0.39582519051375625	1.0555624397026442	0.02522714166238149	0.08419770201621793	0.9868372775178109	False
14_85700850	0.3592453753888094	0.548925633632283	0.3496157330846472	0.4999606709465933	1.0108990962572937	0.5543307348749237	0.6517995822779691	0.9982189797926382	False
14_85701912	1.5037871406020713	0.2200895667538184	1.5208012668590527	0.499762222507028	1.0232199863740905	0.21749827794883225	0.3443387387346337	0.9946120056511476	False
14_85703010	0.06735866909534137	0.7952221049759793	0.06653999680202105	0.4999911609610676	1.004784968224302	0.7964428115723473	0.8444124979424313	0.9988601982867512	False
14_85703002	14.502818202647633	0.0001399500174376067	16.636615175211773	0.1283807000019044	1.3196512355059389	4.5268622405392214e-05	0.004890890481530865	0.9310857728163374	False
14_85705013	1.2196039264724163	0.2694383956063248	1.2371281962405192	0.4998011262154302	1.0209647203796413	0.26602523909051623	0.3940382055609317	0.9946120056511476	False
14_85704217	10.674393699874372	0.0010862878721747964	12.258962283685833	0.09816757222599057	1.3672339523334274	0.0004630289277103294	0.01084972316090386	0.9782700598527084	False
14_85707924	0.7676803171321751	0.380935622757255	0.7697768351863488	0.5000341975223432	0.9836638569345598	0.3802860989965341	0.5026020767631156	0.9976099674615392	False
14_85708726	0.5026740145437145	0.4783275339090437	0.5114044502079196	0.4999142688459235	1.0134807522618852	0.4745315115804712	0.5850694276342432	0.9979806875754014	False
14_85710705	1.4530406490180212	0.2280406806580213	1.4809938896614767	0.4997527436972433	1.0230009577839134	0.22361908377575312	0.35082043591407025	0.9946120056511476	False
14_85710281	1.1727481799888153	0.2788372822679427	1.2359673546015983	0.4997379741521033	1.0213510243723258	0.266249660705563	0.39426090710725503	0.9946120056511476	False
14_85715670	0.5626161974887225	0.4532080533002676	0.5519980192402727	0.5000406049157428	0.9863114508498084	0.4575024518996785	0.570457130521902	0.9979806875754014	False
14_85711241	2.577694989449185	0.10837937981663193	2.6606109289095907	0.4994375339552253	1.0310433728461468	0.10286121996693133	0.20932293603795155	0.9939155221342548	False
14_85716453	2.893936139223797	0.08891345467967415	2.9776850059024578	0.4994008064105888	1.0328062715985111	0.08441993948255666	0.1835510701350392	0.9913974302453056	False
14_85717802	0.01151767365085732	0.9145347812083872	0.011386643891455606	0.50000635029233	0.9980222158387544	0.9150204624328928	0.9351915717432178	0.9997261015601768	False
14_85716966	3.2432380844531394	0.07171876229992635	3.164465614976507	0.5191979089320584	0.9686099489924296	0.07525706124865139	0.1701382856993142	0.9906545479567118	False
14_85717806	0.050284051427006204	0.8225697383097164	0.04925821955112042	0.5000036828260143	0.995906680797597	0.8243590902896348	0.8657633679308634	0.9989064889648234	False
14_85720403	0.4281202064156275	0.5129127787416278	0.4425912168953801	0.4999156815146142	1.0126388261474777	0.505874429621769	0.6115464201723174	0.9980843847386636	False
14_85722660	0.06462543846067348	0.7993292011619486	0.06567629577693879	0.4999971795816456	0.995186138392994	0.7977393734010993	0.8454155092546447	0.9988601982867512	False
14_85723362	0.469991884468044	0.4929909020928494	0.4760697152159992	0.4999230278366313	1.0129775331135684	0.4902079883897077	0.5983181761483796	0.9979806875754014	False
14_85725108	4.424802850440416	0.035420204796797417	4.637658429899601	0.43697593713584654	1.0476019374012022	0.031277651009460006	0.09642919998883644	0.9868372775178109	False
14_85726293	1.0945832434763645	0.2954579367568866	1.0925164760592452	0.4998482596381778	1.0195400019653431	0.2959143110209972	0.42338013103508376	0.9953268045347652	False
14_85726866	0.009952248281397402	0.9205341062032192	0.009967190842871787	0.499998500771425	1.0018636706341038	0.9204746702999632	0.939315822118991	0.9997261015601768	False
14_85727206	3.6046445891612966	0.05761838341768855	3.755426646624983	0.4571157173244696	1.0406979593622523	0.05263636106220393	0.13467235248585618	0.989975875777958	False
14_85729874	0.24410784234311225	0.6212548304721595	0.24279646248396602	0.5000131621783745	0.9908508755150828	0.6221936179067826	0.7073610550243691	0.9988601982867512	False
14_85730058	0.0196796752952757	0.8884353952811966	0.01918503215711098	0.5000003083909289	0.9974509638344758	0.8898373325404944	0.9158911507746426	0.9994446762968446	False
14_85731303	0.012288658161441646	0.9117319486702558	0.0122664749615069	0.49999818827961995	1.0020640828666267	0.9118113288568812	0.9327657766388926	0.9997261015601768	False
14_85735914	0.4345642136303241	0.5097578146446633	0.4405346377352544	0.4999278416992312	1.0124877135943997	0.5068645213299787	0.6123984956539025	0.9980843847386636	False
14_85733002	8.606265416460817	0.0033500852585340857	9.742110273105936	0.11209596132613052	1.2980599356350655	0.0018009402519785227	0.01978341562658589	0.9846360791371128	False
14_85741459	2.6367449464470383	0.10441728349623558	2.5623925284853613	0.5002170315207983	0.9707450466285834	0.10943285798657032	0.21815011906843546	0.9944909096113326	False
14_85742015	0.09268746615875044	0.7607880028243569	0.0933499377424596	0.4999851619776543	1.0057232615050578	0.7599608339932287	0.8161060492233071	0.9988601982867512	False
14_85736611	8.396582419484275	0.0037592711244045507	24.55704477064137	0.032502885710298836	2.1626979012561978	7.214210695494216e-07	0.0018425562720102886	0.8213707772995241	False
14_85744004	1.093752244736493	0.2956413256322028	1.0980747587818769	0.4998386148597887	1.0196467535711466	0.2946890027998056	0.4221669486983351	0.9953268045347652	False
14_85743887	5.517935420245808	0.018822460374322114	5.7634300337122095	0.4295240529019175	1.0539223725586526	0.01636309820593851	0.06452990893158506	0.9868372775178109	False
14_85744057	1.3517486347555518	0.2449726506326191	1.3866001735514146	0.4997583280224059	1.0223221846405748	0.23898008899637724	0.3667900163637223	0.9946120056511476	False
14_85744188	1.2409879345572392	0.26528073966802146	1.2163125538718305	0.5000907667528871	0.9797174221880676	0.2700855305830395	0.3980753118533609	0.9946120056511476	False
14_85744571	0.98913077006614	0.3199549147092867	0.9521224349336992	0.5000925616552532	0.9822100999158506	0.3291796375645394	0.4553363790095534	0.9964265173309966	False
14_85744574	0.7441233502075875	0.38834321513397	0.7353244949663349	0.4999050982834065	1.015941532805232	0.3911627379619225	0.5124755583628987	0.9976099674615392	False
14_85744740	0.04410947614339733	0.8336500645560759	0.045702330400672515	0.4999909057333848	1.0040603620658597	0.8307178159018487	0.8706252103846129	0.9989445677210936	False
14_85744637	0.07176879684538306	0.7887786112590544	0.07178638069308363	0.4999891335808318	1.0050009942405722	0.7887533506834551	0.8384160736976943	0.9988601982867512	False
14_85745964	0.7111853302805287	0.3990505916134668	0.7011139126734633	0.5000468970360814	0.9845405482366966	0.4024096564138693	0.5224333362001649	0.9976099674615392	False
14_85747008	0.3856433783783473	0.5345983632155376	0.3952492051575973	0.4999299033991247	1.0118912333206065	0.5295530213235367	0.6313993232379096	0.9980918642423012	False
14_85746316	15.535786724155288	8.095802518903739e-05	57.928162314605295	0.03799516815980568	2.412178167616373	2.720046410331633e-14	0.0002187145621180683	0.5404660844852484	False
14_85747096	2.190391526338317	0.1388740106457883	2.1529554431799625	0.5001526830691566	0.9730147334482054	0.14229574674308632	0.2595088149372933	0.9944909096113326	False
14_85749111	0.01170957291907726	0.9138284939275404	0.011654882164293669	0.5000001254550432	0.9979923429044072	0.9140291834449856	0.9344448665584864	0.9997261015601768	False
14_85751262	0.06693619354361857	0.7958510557101846	0.06625637639808701	0.4999909742528733	1.0047795610246235	0.7968675792907379	0.8447343045247144	0.9988601982867512	False
14_85758052	1.7530190863328698	0.18549764089984835	1.6994924646533036	0.5001502849293349	0.9761765317555042	0.1923543650396045	0.3172591420123904	0.9946120056511476	False
14_85758978	0.06524094154746507	0.7983963590523708	0.06581242292668321	0.4999893275841748	1.004808542146972	0.7975344226931533	0.8452514733330562	0.9988601982867512	False
14_85761420	1.1766873402115152	0.27803142047437523	1.172461381258472	0.5000180244524428	0.9799155380440192	0.27889606957534896	0.4066661236773892	0.9946967502209476	False
14_85763441	4.137888126625512	0.04193345389321235	4.215316558682389	0.4806318479036056	1.040455811682669	0.04006059065768852	0.11272172615911598	0.986851900529238	False
14_85765002	0.8792809368743519	0.3483987006310629	0.8833186734991614	0.500035068573809	0.9824872003332918	0.34729432981679176	0.4723215012932068	0.9971810071089804	False
14_85765255	0.012797520119864458	0.9099305633149352	0.01289293136142078	0.4999980063916975	1.0021260394999512	0.9095968679360252	0.9310399820471796	0.9997261015601768	False
14_85770761	0.2082398497847464	0.6481505033853651	0.2106747034158616	0.4999654625661629	1.008621319904424	0.6462390916595846	0.7267127372184407	0.9988601982867512	False
14_85771612	5.515310899107419	0.018850722448290003	5.2481557798855665	0.5576445704235651	0.9627506084259992	0.021970044334623462	0.07725009725393615	0.9868372775178109	False
14_85771989	0.001293066967582135	0.9713148593962202	0.0013227473391452804	0.5000000691513636	0.9993141567535624	0.9709876589186746	0.9779422946688896	0.999815356887746	False
14_85775637	0.059859881698272936	0.8067175403573683	0.05944469953465159	0.4999915038587803	1.0045343412202348	0.8073757777430836	0.8528387042756989	0.9988601982867512	False
14_85776248	2.2599766973492024	0.13275605862905393	2.3295228866045363	0.4995157870670535	1.029020053719009	0.12694077948828775	0.2405900053140804	0.9944909096113326	False
14_85776821	0.008498839095832267	0.9265477595946928	0.008590810357418377	0.4999987338554631	1.0017381622270431	0.9261525233843992	0.9437294136342328	0.9997590813771912	False
14_85777328	2.3782009682486773	0.12303916785491732	2.4556458901315636	0.4994766923253741	1.0298223283501298	0.11710299096269206	0.22813124924176106	0.9944909096113326	False
14_85780798	4.363800281493752	0.036710324217197	4.282252640168736	0.5003686952302914	0.9620889555408579	0.03851227566676152	0.10991204143273986	0.9868372775178109	False
14_85782524	1.1381865798739454	0.28603583863763393	1.1343811126316723	0.5000576634650727	0.9802428044326026	0.2868427653048963	0.4145119390242027	0.9951784043079572	False
14_85784598	0.21240674172661045	0.6448875291534548	0.21268285795667907	0.5000092702303078	0.9914071463808724	0.6446726851341096	0.7254807590990099	0.9988601982867512	False
14_85789364	0.4843906195284546	0.4864402485190017	0.4992457291882602	0.4999076927932062	1.013404759364842	0.4798317298305492	0.5895695936636569	0.9979806875754014	False
14_85796894	1.5102967396548483	0.2190938121195324	1.4246001868123133	0.5001716038206813	0.9784798277499814	0.2326477164306886	0.3603504673030273	0.9946120056511476	False
14_85800786	1.8555037238127736	0.1731446331741434	1.9216130658969632	0.4996413059186141	1.0264204529086365	0.16567894596818578	0.28704862355066	0.9946120056511476	False
14_85798975	4.777234916804048	0.028838391132320562	4.894413789079408	0.4682476387861722	1.044915289907098	0.026943719383024967	0.08774042226719288	0.9868372775178109	False
14_85807644	0.04751365947453223	0.8274475913941152	0.04884997418776038	0.4999908095040884	1.0041817642847726	0.8250766246358668	0.8662993325218871	0.9989064889648234	False
14_85815855	0.08780942576584749	0.7669807100122431	0.09091700052158558	0.4999820410767589	1.005726389012642	0.7630146003077128	0.8185130485449501	0.9988601982867512	False
14_85825436	0.00555398582966049	0.9405925948765989	0.005426570052804891	0.5000032565326922	0.9986424749058928	0.9412767447405522	0.9554329209842384	0.9997590813771912	False
14_85824076	0.35791462311368605	0.5496666875955483	0.3583895412448328	0.4999473042664186	1.0111924369472198	0.5494020062279977	0.6477311496810697	0.998170512344495	False
14_85826499	1.6284961517493457	0.20191117812003856	1.582939738251298	0.5001303375224571	0.9769727176959664	0.2083377556143617	0.3345484142339893	0.9946120056511476	False
14_85834786	1.0067584190177	0.3156806758707952	0.9746685730096942	0.5000877482841469	0.9819490249471168	0.3235186037084652	0.4499083847986545	0.9961460430045334	False
14_85841304	1.2015316124877415	0.2730157730800534	1.1936751198263664	0.4998393710605259	1.0203818466438517	0.27458949260792753	0.4024587162024773	0.9946120056511476	False
14_85849077	0.5986322359473775	0.43910036638604855	0.5839425491649308	0.5000469764341092	0.9859632040042976	0.4447711035887831	0.5594684324829855	0.997978333337408	False
14_85850576	5.239319273764309e-05	0.9942247112691762	5.248318484518677e-05	0.5	1.000135245788433	0.9942197535799396	0.9956615916154862	0.9999469889073782	False
14_85850941	3.2591437835811234	0.07102620354530154	3.3021150386266527	0.4892622123491583	1.0350398062407369	0.06919074040941309	0.16105251826465944	0.9906545479567118	False
14_85854480	5.00680208514575	0.0252479052473622	4.912042281299363	0.5004248528182785	0.9594272702363524	0.02667008926138437	0.08717256180252696	0.9868372775178109	False
14_85856849	0.0025079202939011225	0.9600593225006268	0.0025655691861175	0.4999995062650067	1.0009555003523012	0.9596032658199041	0.9693332566313516	0.9997590813771912	False
14_85856796	4.117073139555431	0.0424524641165811	4.2484839902608655	0.4645312655788065	1.042349000283242	0.03928538507983603	0.1113114728887922	0.9868372775178109	False
14_85859884	0.0046568716018917655	0.945593570902486	0.0046537945163436225	0.4999993367038816	1.0012720314412469	0.9456115208577636	0.9587392700287576	0.9997590813771912	False
14_85857859	2.934477840607144	0.08670669522284258	3.0618482951904302	0.4647273334155209	1.0361339116153057	0.08015045058353343	0.17727726570344926	0.9906956445066736	False
14_85862174	0.34256148710066725	0.5583544014935629	0.3408495146104542	0.499952145986323	1.0108803389449357	0.559339275980391	0.6559705373258613	0.9983198407952568	False
14_85863131	1.5018275665426586	0.2203903749634557	1.4702149432996516	0.5001088191518628	0.9777235492293594	0.2253117835560774	0.35262710932823305	0.9946120056511476	False
14_85863843	4.214758672517291	0.04007376628020154	4.087875665143656	0.5297196577375676	0.9651397530952568	0.043191895431448524	0.1184065960666692	0.9877314793876086	False
14_85864351	0.1911480627512958	0.6619628077435695	0.19157683739831555	0.4999707192783381	1.0081825307489372	0.6616074571443413	0.7389129088865891	0.9988601982867512	False
14_85864225	4.669408052024154	0.030704508706577368	4.490451329907955	0.5404162003366373	0.9643120414532944	0.03408467791418324	0.10173530639688833	0.9868372775178109	False
14_85864692	0.0349689829801676	0.8516606686257255	0.03397798402875196	0.5000029908471507	0.9966137449456725	0.8537536546675573	0.8882180629749851	0.9991532885469094	False
14_85865230	0.07174218752738426	0.7888168439380473	0.07031690371513832	0.5000017025078304	0.9951082523722188	0.7908759265118143	0.8400467502376527	0.9988601982867512	False
14_85864769	3.0540342562518967	0.08053686035553298	2.967118167995068	0.5205866664713094	0.9697394562552152	0.0849731030668135	0.1843325190392735	0.9915191470291768	False
14_85865278	5.754125134262495	0.016449985144859625	5.527009032841307	0.5506694781544589	0.9611661903052824	0.018725088290297287	0.06998809030860967	0.9868372775178109	False
14_85865316	3.891465269648563	0.04853206415680112	3.82027858409856	0.5003265398217833	0.9641647328611184	0.05063581852009103	0.13129822470984726	0.9895394090940692	False
14_85865837	5.3027748029140325	0.021291480135402385	5.516061079244539	0.4394886147064479	1.0513761613413517	0.01884263968483535	0.07024781385112487	0.9868372775178109	False
14_85866533	7.827444071439118	0.005145881539423636	8.039728140600346	0.4427942630464631	1.061125771613504	0.004576240436399481	0.031820120942318016	0.9868372775178109	False
14_85870837	2.1090871220334857	0.1464266442786374	1.9946576679722057	0.5002341273603752	0.9745240166455555	0.15785473007779272	0.2777857201034565	0.994532804699778	False
14_85870851	0.05840036014817685	0.8090423363922091	0.05746376854585832	0.5000041138150956	0.9955693702758004	0.8105504175836427	0.8552838647318781	0.9988601982867512	False
14_85873506	0.08040765554202522	0.7767457270304244	0.07992359180207131	0.500004358543354	0.9947488603461928	0.7774009834859305	0.8296509737069783	0.9988601982867512	False
14_85872985	9.435274376927168	0.00212851242333878	9.026720085043053	0.5854029531690351	0.9533821147689706	0.002660614447346221	0.02398512740977597	0.9854000460809266	False
14_85874985	0.004105371649220757	0.9489119618483391	0.004122624250157969	0.4999992459343478	1.001200017285983	0.9488048741699564	0.9611536737496392	0.9997590813771912	False
14_85877160	4.866095010609796	0.027389411697090967	4.727429219379701	0.5323835318779148	0.9626855636800038	0.02968522328835255	0.09329770868017724	0.9868372775178109	False
14_85878628	0.7134980233080341	0.3982849930935121	0.7099145454994868	0.4999015637588386	1.0157161835031945	0.39947218217620906	0.519849200865973	0.9976099674615392	False
14_85881569	0.24006452599076056	0.6241595145863079	0.23529630611665198	0.5000175355423652	0.9910593901894102	0.6276242049165449	0.7117541420494125	0.9988601982867512	False
14_85886876	0.2383282637539849	0.6254161464742897	0.2334183371967811	0.4999717067930336	1.0089304724163823	0.629000685789773	0.7128556888284133	0.9988601982867512	False
14_85887323	2.809897724188204	0.09368434828350836	2.7340994772093845	0.5002282988963018	0.969768870033468	0.09822685699657684	0.20297110062977264	0.9935127400575321	False
14_85887362	6.834372422047862	0.008942010489117691	6.548546193174842	0.5620061679841756	0.958620816166135	0.010496989504946264	0.04980825453818477	0.9868372775178109	False
14_85888942	2.1090871220334857	0.1464266442786374	1.9946576679722057	0.5002341273603752	0.9745240166455555	0.15785473007779272	0.2777857201034565	0.994532804699778	False
14_85889333	3.2980739473250087	0.06936116774946965	3.3652178942866167	0.4828780895401085	1.0359862457350957	0.06658677497679344	0.15710711260895147	0.9906154533600544	False
14_85890147	1.1603881427028568	0.2813850576036264	1.1323584201236372	0.5000900398606728	0.9804705376223356	0.2872728421851315	0.4149368376266509	0.9951990707301421	False
14_85891158	7.082693130668873	0.007783194857890251	6.830530957544397	0.555715611337943	0.9571752888170376	0.008961262259037595	0.045631034229398536	0.9868372775178109	False
14_85893763	1.5184731397892506	0.21785069900663845	1.4619905316794757	0.5009827304563929	0.9779700511274746	0.22661367174696434	0.35403052776849064	0.9946120056511476	False
14_85893751	3.200118273851558	0.07363294492192317	3.088657673142734	0.52599774793134	0.9695317743643036	0.07883982067076968	0.17534471750223413	0.9906853544747796	False
14_85896161	0.05197821238015622	0.8196561078541517	0.051467508856148925	0.4999928474556939	1.0042127387528317	0.8205290943904334	0.862768573223528	0.9989064889648234	False
14_85898618	0.06635965949088529	0.7967127840128092	0.06514418804363231	0.4999917247153733	1.0047196473840936	0.7985426850114519	0.8460511484508003	0.9988601982867512	False
14_85898620	2.3225259151977298	0.1275128160472262	2.4028529918577988	0.4994726477697745	1.0295247220999666	0.12111418896785253	0.2331975670283241	0.9944909096113326	False
14_85899092	1.1095651943471978	0.2921764851541005	1.0671355923950614	0.5001050666579081	0.9811785008605044	0.3015933450843579	0.4288707778549228	0.9956259351548596	False
14_85899760	4.842060881993632	0.027773684336157456	4.670957883619849	0.538957140380551	0.9634623050853408	0.030676813137121006	0.09524050912649162	0.9868372775178109	False
14_85902655	2.019125069257143	0.1553286187928078	1.9776915556576569	0.5001400452044161	0.9741749713968378	0.15963380794628113	0.2799022391472866	0.9946120056511476	False
14_85901676	6.563105398713333	0.010411452138428756	6.2367711481565475	0.5695056936389729	0.960247417205885	0.012512439143972154	0.0551325871597465	0.9868372775178109	False
14_85905581	0.3421634450286604	0.5585830945240264	0.3318648168315121	0.5000292026299085	0.9894414849899301	0.5645630741323473	0.6602912890660375	0.9983491687939406	False
14_85901441	7.780204127090768	0.005282182844896789	8.522506525834615	0.0946266629829836	1.3357294879378232	0.0035078102560577307	0.02763948321849869	0.9868372775178109	False
14_85906139	3.1449486699225417	0.07616239719396645	2.9778991327475524	0.5373039260392157	0.9709360273006232	0.08440877047285901	0.18353284392152933	0.9913974302453056	False
14_85907631	0.3578034972447881	0.5497286546882862	0.35467849741326063	0.4999515681568152	1.0110786890939256	0.5514766195659313	0.6494273266758291	0.998170512344495	False
14_85909656	2.544324601054313	0.11069123578033446	2.451338101203873	0.5002302705980403	0.971507045100674	0.1174247296869292	0.2285225432630504	0.9944909096113326	False
14_85910242	5.326250491090151	0.021006530166765455	5.110793573374393	0.5480823356712213	0.9624935218777771	0.02377744189829356	0.08118012454199519	0.9868372775178109	False
14_85910386	0.6111021324166472	0.4343731393624607	0.5924606684238825	0.5000522631974029	0.9859051224384656	0.4414691678861119	0.5566359649897221	0.997978333337408	False
14_85912341	0.9992246167836356	0.3174982006684852	1.0075416525360197	0.4998457863848443	1.018856838747478	0.31549250412710506	0.4422630578004492	0.9959171602442006	False
14_85913512	0.9305168647391042	0.3347286541111889	0.9472856545835384	0.4998414572334407	1.0183690449631024	0.33041117425532995	0.4564914652907394	0.9964387193244312	False
14_85912543	3.6630854541247686	0.05563052245007827	3.5447520823399827	0.5274066958827576	0.9674188356751494	0.0597340931980821	0.14627789393824614	0.9904247968053996	False
14_85915202	14.166084644439366	0.00016736015539753346	13.579353016215466	0.6167971244474653	0.9457121255829471	0.00022868704372946969	0.008286092316910566	0.9667226648351264	False
14_85924232	0.9839194725975916	0.3212330634541343	0.956554492666328	0.5000821853702105	0.9820789804082812	0.3280565002294845	0.4542547671515789	0.996326532829664	False
14_85918817	3.7370903439422136	0.05321703980360437	3.625359285801096	0.5266220678542746	0.9669672462240056	0.056905283904054575	0.14169058382548858	0.9904247968053996	False
14_85925436	1.5514570403466337	0.2129204711142929	1.5359205112872587	0.5000911628360821	0.9771030576196882	0.21522605175738008	0.3418935782784544	0.9946120056511476	False
14_85925945	0.3818659549139056	0.5366062968454175	0.3755152003286639	0.5000037237036774	0.9886914196628932	0.5400132526165888	0.6399838698010438	0.9980918642423012	False
14_85926031	0.034765868960271014	0.8520871196184006	0.03421732685455936	0.4999953913300539	1.0034241307562226	0.8532453024838659	0.8878227819694905	0.9990995590020664	False
14_85926171	0.4729456812433739	0.4916351296541917	0.4676374305126956	0.5000292655349062	0.9873486243902172	0.4940760734988842	0.6016364861455147	0.9979806875754014	False
14_85927163	0.6777641363208602	0.4103577005247641	0.6975941741911811	0.4998731369479732	1.0158413544170923	0.4035932692770199	0.5234545737258879	0.9976099674615392	False
14_85927187	0.0955075998201096	0.7572887879485735	0.09749762855426523	0.4999827831318212	1.0058885516250802	0.7548534975398259	0.8121179258796853	0.9988601982867512	False
14_85927942	0.6980097197942996	0.4034532664165358	0.6997707820955839	0.5000298165195675	0.9844234410317808	0.4028607254990989	0.5228132388380106	0.9976099674615392	False
14_85927343	7.65533134384691	0.005660479418493236	7.344896933678683	0.5671535302693141	0.9565590833174812	0.006725338772410328	0.039037701492214284	0.9868372775178109	False
14_85930931	0.1394119158921825	0.7088663487098914	0.13348436526939622	0.5000051719451567	0.9933409893600912	0.7148463364728651	0.7809886923432247	0.9988601982867512	False
14_85933153	0.5145130015642962	0.47319171136868	0.4993838860536926	0.4999463938018404	1.0130141259237702	0.4797709624546366	0.5895171932998161	0.9979806875754014	False
14_85933993	2.581582948773076	0.10811349656494906	2.7329929459192503	0.4560830166727792	1.0351049226557818	0.09829492273320828	0.20306166212814966	0.9935127400575321	False
14_85934007	0.21278628973702496	0.6445922491638062	0.2081606918363832	0.5000027153193064	0.9915979979645893	0.6482128702394956	0.7283268962524058	0.9988601982867512	False
14_85934617	0.06519722048200549	0.7984624666428595	0.06709447649700451	0.4999873349180234	1.0049036258044357	0.7956151681716781	0.8437535064102163	0.9988601982867512	False
14_85934012	3.0422748873518235	0.08112216028282915	3.21014431808726	0.4511319721777671	1.0384253908715049	0.0731830281082193	0.16705292949360173	0.9906545479567118	False
14_85934672	1.6962153365884658	0.19278367324278534	1.7287840778590182	0.4997161281086406	1.024857647975277	0.1885662565535995	0.3130124342645979	0.9946120056511476	False
14_85937234	0.041108408545404984	0.8393288095077764	0.040793793526972884	0.4999942878772544	1.0037543272106952	0.8399364757762295	0.8777089421790464	0.9989452225199258	False
14_85935413	5.272793362986307	0.02166122658518444	5.124078627344716	0.5345856817723668	0.9613137718484	0.0235960945345296	0.08078769138236147	0.9868372775178109	False
14_85937452	1.5359511941344977	0.21522146933674546	1.4758279052221042	0.5001449844471981	0.9778919185088432	0.2244284278370557	0.3516810549332379	0.9946120056511476	False
14_85939991	0.020217809920151097	0.8869304474898835	0.019568872769013985	0.4999978710123611	1.0025676120130882	0.8887478607356836	0.91508407125766	0.9994446762968446	False
14_85942207	1.5531109241854324	0.21267677121988526	1.4852730241327663	0.5001521899041382	0.9778748290340404	0.2229513276917886	0.3501005004804316	0.9946120056511476	False
14_85942869	0.13792223267680015	0.7103553938469396	0.1356697547744261	0.4999825930099636	1.0068204512624208	0.7126243864562911	0.7792549237831012	0.9988601982867512	False
14_85943727	2.373106023018181	0.12344122863798668	2.3097681116923923	0.500190421202092	0.9721930302671948	0.12856322826362265	0.2426529848557253	0.9944909096113326	False
14_85944523	0.1277616446637353	0.7207642255400054	0.1274435050036118	0.5000066261458654	0.9933588883386404	0.7210975672850137	0.7858727479946893	0.9988601982867512	False
14_85946291	3.1315930344407548	0.07678867081817198	3.0025084878870985	0.5299106977998428	0.9702600661954351	0.08313570456401577	0.1817085138630289	0.9913974302453056	False
14_85946698	0.4734087172107593	0.4914231648359275	0.4760253869171721	0.5000185577308474	0.9871270748570892	0.4902281903517546	0.5983267196859623	0.9979806875754014	False
14_85947950	1.2217902369527849	0.2690096032385925	1.183061388641363	0.500107673660652	0.9801186910509344	0.2767336378037608	0.4045763743846517	0.9946120056511476	False
14_85950466	0.13635343411365852	0.7119334463709384	0.13399469972864608	0.5000098920955826	0.9932414304219478	0.7143256286462194	0.7805968287527631	0.9988601982867512	False
14_85952184	0.5435156008517765	0.4609793883386999	0.5469617830895004	0.5000210456038571	0.9861978144474016	0.4595617720744397	0.5722404516000053	0.9979806875754014	False
14_85951348	2.1985020148621857	0.13814492718395432	2.0945824304799316	0.5002241746005938	0.973799682431345	0.1478220938868713	0.26612436087219266	0.9944909096113326	False
14_85953184	0.05442206284058671	0.8155398199743671	0.05271859777712962	0.4999941107641581	1.0042172655913717	0.8183984813444629	0.861145301082808	0.9989064889648234	False
14_85955217	0.812122669297338	0.3674934261578687	0.8021312620548997	0.5000501636364723	0.983452038646024	0.3704569201754786	0.4935778227990565	0.9976099674615392	False
14_85957670	1.7302820474242253	0.18837488150207804	1.6990903353544131	0.500122016052221	0.9760227941153968	0.1924069843819756	0.3173132510837477	0.9946120056511476	False
14_85960907	0.4156411421093367	0.5191200820714947	0.4118764060549438	0.5000244877895533	0.9881119445668582	0.521018649003141	0.6242614823721189	0.9980918642423012	False
14_85962438	0.002935842737091577	0.9567890321556928	0.002945765598269645	0.5000001357519495	0.9989863401447728	0.956716140889216	0.9671734503304356	0.9997590813771912	False
14_85961470	2.9726008504234755	0.08468560251692303	2.8225278919817365	0.5338273937165903	0.9714869250580044	0.09294991032059964	0.1956048625259368	0.9924016713193948	False
14_85963856	0.17379216779451667	0.6767633463551347	0.17454711121172295	0.4999732684164057	1.0078179661483109	0.6761018642917336	0.7502940400851392	0.9988601982867512	False
14_85965628	0.04311322457240863	0.8355122225538988	0.04370929166179849	0.4999927036240958	1.0039279935055032	0.8343954106795219	0.8733955948381085	0.9989445677210936	False
14_85966011	0.32682790188223976	0.5675329314370563	0.32397360738468706	0.5000001242853672	0.989452895043839	0.5692293811859023	0.6641336027015805	0.9983950419518864	False
14_85966964	0.23523111981286604	0.6276718701894285	0.2327312978595728	0.5000143880422812	0.9910660794156496	0.6295059663361999	0.7132452741421861	0.9988601982867512	False
14_85968847	3.049736263963098	0.08075025489311273	2.9428756541783514	0.500407515226931	0.968832024842154	0.08625704430318393	0.18620355376989287	0.9919135087957468	False
14_85969152	1.453811693234627	0.2279173175254281	1.4492017501179362	0.5000735812068333	0.9776777718543932	0.2286560816415857	0.3561817905318238	0.9946120056511476	False
14_85969521	0.19394479942738485	0.6596534764166548	0.1926263025998196	0.5000108505516618	0.991855256496532	0.6607396988222822	0.7382453738167912	0.9988601982867512	False
14_85971835	1.7977834825813377	0.17998069217169832	1.7594494666154787	0.5001328267462715	0.9756444281763521	0.18469319905574044	0.3086438387139584	0.9946120056511476	False
14_85976420	1.9458268988259988	0.16303725275977154	1.9847840242728123	0.4996733847950905	1.02665386848578	0.15888732567400346	0.279013711238682	0.994532804699778	False
14_85977221	0.00038352213662573575	0.984375449932694	0.0003823609185928945	0.4999999483099314	1.0003641565518775	0.9843991186419424	0.9881990963215516	0.9998540362365428	False
14_85978668	0.04831646905461895	0.8260190728406379	0.04733000134729082	0.5000038190208485	0.9959876651707056	0.8277761658151417	0.8683702860319426	0.9989445677210936	False
14_85979000	4.924003773785729	0.026486068841170995	4.792159876997174	0.5312573903375511	0.9623248201921868	0.028589554834366426	0.09106670623273848	0.9868372775178109	False
14_85979178	0.015230774071991247	0.9017800456030832	0.015299724767828591	0.5000006151816064	0.9976890603523184	0.9015591015890893	0.9248396520388014	0.9994934794907332	False
14_85980194	4.248817539243248	0.03927766962775392	4.092838488006237	0.5358229103029855	0.9656094706929778	0.043065261916671815	0.11818674236620676	0.9877287395417464	False
14_85980254	0.4096771477755965	0.5221334178759869	0.4028235686455446	0.5000277915918414	0.9882890013766136	0.5256346394488081	0.6281550572331582	0.9980918642423012	False
14_85980409	1.9702703450543595	0.16041916928803554	1.9432517686545907	0.5001253004444093	0.9743089030546626	0.1633158967112801	0.28428621306557506	0.9946120056511476	False
14_85981124	0.02245849165553437	0.8808738280114097	0.022555878160346758	0.499996496473434	1.0028080305216842	0.8806177565732659	0.9087812187982888	0.9994006602556801	False
14_85983763	0.11220189219608301	0.7376511045495022	0.11349667529430008	0.5000031592946711	0.9936881259467074	0.736197806462239	0.7975870771589662	0.9988601982867512	False
14_85984652	0.03186933971914385	0.8583147272090645	0.03270675336170825	0.4999941251499357	1.003418217620904	0.856485248828893	0.890306103560206	0.9991770010404571	False
14_85984525	12.49152999751743	0.00040880125058828664	12.15169634824633	0.5743944961965957	0.9446527588702566	0.0004904323738650351	0.011106598857558157	0.9782700598527084	False
14_85985193	0.7386581391905338	0.3900910633006765	0.7291234953372623	0.5000469441156383	0.9842256792217936	0.39316744536879655	0.5142839404845779	0.9976099674615392	False
14_85985659	0.3472169174989972	0.5556928093510122	0.34072102006393834	0.5000255574788955	0.9892386545015756	0.5594133308766802	0.6560297725197684	0.9983198407952568	False
14_85986410	2.5761639183309626	0.10848428116434984	2.5285650946789247	0.5001809431918465	0.9707897226882408	0.1118018430124299	0.22127648425454505	0.9944909096113326	False
14_85987317	3.874760174433504	0.04901731240055318	3.7745575631633983	0.5004016828600042	0.964540667572392	0.05203766135492227	0.13364997582178864	0.9897832599341352	False
14_85987475	0.3089412284012667	0.5783306177114763	0.3005261274229269	0.5000153203759864	0.9899361005305078	0.5835527740159223	0.6758297056523475	0.9984057837272255	False
14_85990943	0.035683854745464316	0.8501698560076474	0.035546523286029696	0.5000017743745422	0.9964930418028825	0.8504550424930526	0.8856988585264219	0.9989848264829371	False
14_85991105	0.055532837263228885	0.8137011186549562	0.05433710778015666	0.4999934789847127	1.0043031145324175	0.8156812602293847	0.8590583996359313	0.9988707404871732	False
14_85991104	6.28419072742895	0.012181969211545685	6.407961703560432	0.4680221733073796	1.0513293983878431	0.011360975930930772	0.05209621390284175	0.9868372775178109	False
14_85991637	0.0059506766724588545	0.9385116718541406	0.005867044779733988	0.5000003374585751	0.9985818639066452	0.9389444344841382	0.9536211214475259	0.9997590813771912	False
14_85992142	7.932423963986025	0.004855670528003618	7.826011863780877	0.528590864764956	0.9514187425428358	0.0051499607259646325	0.033883100483962925	0.9868372775178109	False
14_85992460	0.8796875955447376	0.3482872587360501	0.8483764975135273	0.5000804179796903	0.9831881526342732	0.35701202478674365	0.48132752904375603	0.997568988048414	False
14_85992271	0.3350351095279507	0.5627091673443291	0.334990424427815	0.500015528544683	0.9892277521615948	0.5627352165823858	0.6587933221431976	0.9983491687939406	False
14_85993081	0.5967161212688268	0.4398337247167544	0.5839112901994667	0.5000447315762916	0.9859412468553982	0.4447832908830772	0.5594792542972571	0.997978333337408	False
14_85994068	0.1735411885758822	0.6769836280310297	0.17559217955931672	0.5000052111594211	0.9921501060955836	0.6751889416283393	0.7495866351732886	0.9988601982867512	False
14_85994291	0.4674538816360894	0.4941608398594341	0.4714643473598698	0.4999259755192809	1.0128869781148395	0.4923142705684199	0.6001123190407543	0.9979806875754014	False
14_85995608	0.09817500126658274	0.754030793690718	0.0969202634114481	0.4999869193516775	1.0057740275272793	0.7555572166847996	0.8126931907435896	0.9988601982867512	False
14_85995687	3.6619244456308593	0.05566929760294592	3.4890860021878325	0.5389858298938484	0.9685600845051509	0.06177468268307317	0.14956032107753375	0.9904247968053996	False
14_85995799	3.7004961449727594	0.054396290745862386	3.647230463597225	0.5002335322156108	0.9648863527839644	0.05616252967051405	0.1404643013977797	0.9902322742114852	False
14_85999486	0.20593366743770505	0.6499733963355603	0.2133763739548158	0.4999583208566111	1.0087799014359466	0.6441338102647239	0.7250393429905685	0.9988601982867512	False
14_85999565	0.4362594626913676	0.5089334008290535	0.4230745239219687	0.5000222748542746	0.9880817541564604	0.5154068898082265	0.6196063935278716	0.9980918642423012	False
14_85999964	5.851585411996439	0.015563024324201756	5.633457675266983	0.5486892665341687	0.9606245479224428	0.017620841088219485	0.06750135130286099	0.9868372775178109	False
14_86000320	4.3343231548188905	0.037351263717290695	4.167711214220617	0.5378533293849848	0.9654535863746015	0.04120142225774448	0.11483197994205205	0.9877287395417464	False
14_86001699	0.1874274231786188	0.6650664315698579	0.1824661883947556	0.4999790727027512	1.0078706843392848	0.6692623479240287	0.7449133201155315	0.9988601982867512	False
14_86001701	0.00033599159343689067	0.9853755363335021	0.00033311879087705165	0.5	1.0003389417085553	0.9854381847806862	0.9890033279926732	0.9998540362365428	False
14_86003617	0.0213616326992927	0.8837980871827307	0.02131243050826015	0.5000011421958566	0.9972820421228686	0.8839310390080131	0.9113579497332422	0.9994446762968446	False
14_86003868	0.002537412637209968	0.9598253614852288	0.002575414120656205	0.4999996287420833	1.0009535508035263	0.9595258986298352	0.9692717431607558	0.9997590813771912	False
14_86004208	0.03138675931963775	0.8593802894512362	0.030515628204739187	0.4999964671040922	1.0032138201936611	0.8613254027383943	0.8939952030884318	0.9992340383074808	False
14_86004663	6.227686987246897	0.01257679118937316	6.380600538330327	0.4596357355024458	1.0523135544554036	0.01153743865650525	0.05258034769919685	0.9868372775178109	False
14_86006207	0.015664726948912744	0.9003978280626808	0.01547610574561986	0.4999979443830218	1.002306744041583	0.900996200256328	0.9244147534363532	0.9994934794907332	False
14_86008648	0.28125023383451264	0.5958829377383374	0.2779474253438821	0.4999631061595979	1.0097903000449755	0.5980497134831504	0.6876978184931136	0.998688414084692	False
14_86007650	18.672950684512784	1.5516818332006462e-05	17.8192406476046	0.6576128921227912	0.9417058838402556	2.429143953497359e-05	0.004089506656270131	0.9118613043552634	False
14_86010286	8.569757919691483	0.0034179259784908878	8.286593194803572	0.5624264414487077	0.9533655867088408	0.003993884773413559	0.029555513913720518	0.9868372775178109	False
14_86011731	0.5642374524159095	0.4525579292973481	0.5499430899872095	0.5000458797448369	0.9863823784088468	0.4583409484633152	0.5711975704457392	0.9979806875754014	False
14_86010494	7.0391982701388525	0.007974472052082794	7.406775941948581	0.3643231399428845	1.0732111976783851	0.006497866632263928	0.03829555286086052	0.9868372775178109	False
14_86011813	8.374927702788112	0.0038043269164510507	7.953572214748419	0.5867990311555538	0.9564311142484108	0.004799255501421906	0.03262435261343967	0.9868372775178109	False
14_86012848	1.0485168161617366	0.3058489248376919	1.0640387381281469	0.4998276374704309	1.0194415840413322	0.3022958466080136	0.4295884350118727	0.9956763756650062	False
14_86012725	21.61264231795792	3.3364538273294997e-06	20.625913224554093	0.6766024559966806	0.9390321663805854	5.5835230931000615e-06	0.002798862912104655	0.8562075371279623	False
14_86012864	0.961239514651396	0.32687478043591645	0.9578656697231054	0.5000500114158728	0.98184035061621	0.3277252072013652	0.4539500476444612	0.996326532829664	False
14_86013542	0.7158383130870051	0.39751242013840304	0.6864350103860488	0.5000698023694811	0.9849154822731154	0.407379619251492	0.5267375704343478	0.9976283908425486	False
14_86014617	0.18810987785218453	0.6644944275314408	0.1873846755734121	0.4999730599279871	1.008067824061937	0.6651023018977914	0.7416365886679657	0.9988601982867512	False
14_86014915	0.2589343366649217	0.6108532267058809	0.2527864258117916	0.500020197864256	0.9907520697781486	0.6151198674264929	0.7016249238913194	0.9988601982867512	False
14_86015223	0.14182892308738815	0.7064695426704632	0.14078290744146216	0.49998009448140296	1.0069794219978954	0.7075039336016187	0.7751409256524272	0.9988601982867512	False
14_86016336	2.3296217348360533	0.12693271864140032	2.2006875940714963	0.5002058090164268	0.9732577696719358	0.13794919178039533	0.25428130907500257	0.9944909096113326	False
14_86016647	2.186144229019021	0.13925753801546048	2.273148810658313	0.4994586217379071	1.0287752538093229	0.13163221538993508	0.2465357379024932	0.9944909096113326	False
14_86016693	0.8581433371255969	0.3542587875552213	0.8936361651358311	0.4998224151004114	1.0180397780538253	0.34449384018226925	0.4696519305831876	0.997095158256244	False
14_86016830	0.29342108055676874	0.5880365161167063	0.2888098656076181	0.5000200604963833	0.9900754738814744	0.590984207614537	0.6819525742533089	0.9985656982849924	False
14_86017223	0.15594119652300265	0.6929211880222241	0.15226033914950676	0.4999819333906068	1.0071995044898192	0.6963845883845008	0.7663427906497247	0.9988601982867512	False
14_86017483	0.09082909154287222	0.7631257716731721	0.09124877446083696	0.500003932221233	0.994359334303072	0.7625955600637837	0.8181849767017729	0.9988601982867512	False
14_86017685	0.14958155101791706	0.6989355642251749	0.14898397805154673	0.5000077448194895	0.9928256097345896	0.6995082021058778	0.7688756647584201	0.9988601982867512	False
14_86018724	1.6416577693543672	0.2000981672583949	1.6336286446748998	0.4997817521178549	1.0238789762436669	0.20120188975243514	0.3269190351726051	0.9946120056511476	False
14_86020289	3.4675953942446536	0.06258222340374353	3.5073485025313857	0.4903369693987814	1.0360107094428972	0.0610971637577391	0.14848155706542016	0.9904247968053996	False
14_86020346	0.016411735009544515	0.8980632724168901	0.01621753095969325	0.4999977912439542	1.0023617309208008	0.8986649155449576	0.9226359889116272	0.9994934794907332	False
14_86021748	0.17605302707485748	0.6747873814160157	0.17210980983509214	0.5000136632051825	0.9923615068892956	0.6782435196462859	0.7519418037002631	0.9988601982867512	False
14_86024168	0.5299288317161768	0.4666367816403625	0.5156409205192176	0.4999428453948941	1.0132412920708278	0.4727070878898524	0.5835167820708738	0.9979806875754014	False
14_86024172	0.018614692554606904	0.8914768752640722	0.018441520995111205	0.5000010066659561	0.9974805725857684	0.8919797374564691	0.9175258142988062	0.9994446762968446	False
14_86024176	1.0936831303026224	0.29565658471483713	1.0756987148088228	0.5000763574961836	0.9808872267494628	0.299661779495478	0.4270185389069854	0.9955854817821709	False
14_86024416	11.329875904613688	0.0007626999798016065	10.852260455103533	0.5972225257363077	0.9498868242996872	0.0009867523246221976	0.014924421018697247	0.9782700598527084	False
14_86024588	3.1397613542378617	0.07640498649069273	3.0137578808025864	0.5289697976106118	0.970139586629556	0.08256068324968713	0.1808718167490928	0.9913664939592132	False
14_86025311	0.0662954840843355	0.7968089516198034	0.067129768718587	0.500001756771886	0.9951420066582626	0.7955626130111008	0.8437170539831965	0.9988601982867512	False
14_86026515	1.002536634155689	0.3166974941543854	1.0154634656428243	0.4998376709627647	1.0189734727516908	0.31359751006762515	0.4405110630268159	0.9958709239358624	False
14_86027818	1.1611041584776558	0.2812366653543619	1.1382989192534296	0.5000839329644731	0.9803735701172852	0.2860120615659071	0.4137139726139751	0.9951784043079572	False
14_86027525	3.2498203011478486	0.07143128861166392	3.2365567274209748	0.5037536044371603	1.0334119869372718	0.07201183456320903	0.1652832780756308	0.9906545479567118	False
14_86027917	0.19384510360676188	0.6597354549261699	0.195609156296996	0.4999688003618754	1.008296311294717	0.6582885992890262	0.7363361779516356	0.9988601982867512	False
14_86028265	5.114632280944875	0.02372489368121289	4.841496168450249	0.5587326045381875	0.9643522156417108	0.02778278047254412	0.08944912978374027	0.9868372775178109	False
14_86028594	2.118736097471242	0.1455065784876144	2.1748269249656005	0.4996245051464711	1.027993715726618	0.14028529749237806	0.2570944112164118	0.9944909096113326	False
14_86029652	1.9430541363974496	0.163337304120017	1.8716575841935992	0.5001293413807597	0.9750825704257056	0.1712853550311072	0.2934414679392361	0.9946120056511476	False
14_86029778	2.420710315103065	0.11974062438700304	2.3203075983583403	0.5002363131138365	0.9723470788765124	0.12769477268124252	0.2415571337684462	0.9944909096113326	False
14_86032980	0.8888412943832975	0.3457914993654541	0.9138006729153858	0.4998349379646088	1.0181279943512036	0.3391079954331435	0.4646533915281143	0.996762672454179	False
14_86033432	0.36648429904369095	0.5449268908771163	0.3730000350115006	0.4999368781899589	1.0115113335704242	0.5413735161723042	0.6411030732243823	0.9981186488269008	False
14_86036430	1.1358513069579033	0.28653067710942104	1.1456937578186626	0.4998248412280901	1.0201160166933052	0.2844524146055132	0.4122160056911352	0.9951784043079572	False
14_86036438	0.2055775054401039	0.6502560161555639	0.2042478594921704	0.5000116963810124	0.9916119698512598	0.6513137248999044	0.7308181918115318	0.9988601982867512	False
14_86036661	0.13728676278604726	0.7109933761175337	0.13416080261595198	0.4999839699005627	1.0067603406861405	0.7141563920437402	0.7804458929221347	0.9988601982867512	False
14_86036860	0.0040694365922835365	0.9491357402137702	0.004118781758734258	0.4999993012852253	1.001204276086465	0.9488287051843	0.961169052117288	0.9997590813771912	False
14_86036965	0.6274201040913567	0.4283032187553977	0.6347381696541561	0.4998985727684349	1.0149809800744989	0.4256226299960413	0.5427094291606885	0.9978541397241464	False
14_86037208	0.002529023751092652	0.9598917706675602	0.002591570428194245	0.4999995052477264	1.000961127279501	0.9593992536068534	0.9691794729548622	0.9997590813771912	False
14_86037214	2.1038388217849047	0.1469298429993262	2.031250986001396	0.5001888754523705	0.9740213598459592	0.15409372448634995	0.2734849032843067	0.994532804699778	False
14_86038387	10.082809762721011	0.0014965894745527786	9.628449709140114	0.5935293931551067	0.9525319752833304	0.0019158625582530453	0.02039114593330459	0.9847089192621604	False
14_86043934	4.9634028234489715	0.025889213881541414	5.11999590274354	0.4573357267071888	1.0472553759267476	0.023651672499146903	0.08091185746189725	0.9868372775178109	False
14_86044090	0.026488905077613367	0.8707120298046265	0.02573053150990745	0.49999710782587103	1.002949704144146	0.8725601667961973	0.902601393280109	0.9992799256988832	False
14_86044920	3.790605687889865	0.051540994630342785	3.6100250216877607	0.5402723800769706	0.9681010559167228	0.057432255523943376	0.1425568985363781	0.9904247968053996	False
14_86046172	3.580002165776193	0.05847907503607885	3.4280970823019743	0.5343373748903593	0.9685080335823948	0.06409591462262698	0.15328359475609055	0.9904247968053996	False
14_86046258	2.826972062920788	0.09269297468884784	2.7286602050735382	0.5001710284620965	0.9699129293440952	0.09856193698590276	0.20342447769082989	0.9935222170150808	False
14_86046612	0.3258569015503099	0.5681089394034459	0.32851844456308754	0.5000118309891248	0.9892874633923558	0.5665327866175586	0.6619008915466252	0.9983491687939406	False
14_86046850	3.518018745096924	0.060704974028186524	3.5563500045282126	0.4907313930496586	1.0362240444643938	0.059318037849526724	0.14561947197520322	0.9904247968053996	False
14_86047879	0.2263792535324285	0.6342216516637891	0.2249826042461791	0.5000122511599366	0.9911959309086577	0.6352693701698432	0.7179385241209697	0.9988601982867512	False
14_86050860	0.01817491483253164	0.8927586425568125	0.018261539342347533	0.499999750313608	0.9974752335480968	0.8925049299350533	0.9179410302253272	0.9994446762968446	False
14_86048568	5.3026237425041245	0.021293326620083985	5.114981323691608	0.542624719401026	0.9620281920838448	0.02372012159938408	0.08105481932411504	0.9868372775178109	False
14_86051216	0.3671470709428206	0.5445634805650486	0.37068880231890944	0.4999409185048425	1.0114300655995188	0.5426290510835132	0.6421436761019598	0.9981230507395472	False
14_86054218	3.0989271656139863	0.07834390719672257	3.1420767296622216	0.4993639430156168	1.0334717485892997	0.07629660346847633	0.17166245280407447	0.9906545479567118	False
14_86054226	1.048896285575097	0.30576141918250777	1.0151358700532	0.5000910277863365	0.9815828055351136	0.3136755795808157	0.4405833983116831	0.9958709239358624	False
14_86054305	0.3706251752138599	0.542663691171873	0.369826896712766	0.499946509015581	1.0113505211635023	0.543098639373795	0.6425321222773882	0.9981230507395472	False
14_86054406	1.7676945278142853	0.18366765691262565	1.8447942451857668	0.4996353406293088	1.0259816890907372	0.17439007036567866	0.2970286145856413	0.9946120056511476	False
14_86054433	0.8000105981138574	0.3710902008799897	0.7997303040647239	0.499884662928608	1.0167224020366503	0.3711740164027245	0.4942277012245168	0.9976099674615392	False
14_86054496	0.2815116000994209	0.5957121678865356	0.2878989557357272	0.4999492007395535	1.0101350849105404	0.5915700853249555	0.6824349993421476	0.9985656982849924	False
14_86054570	0.5493289985981278	0.4585919946015302	0.5592286477476591	0.5000110060232293	0.985962419785384	0.4545711991377047	0.5679453304725772	0.9979806875754014	False
14_86055023	0.015431255046088662	0.901139026401617	0.015244141028233573	0.5000009382911973	0.9977124871264659	0.9017371732247544	0.9249689442408868	0.9994934794907332	False
14_86055554	0.8961201132182453	0.34382418612166343	0.8994058184543974	0.4998670799506441	1.0177721852122918	0.34294108301817605	0.4681670637513079	0.996917439293491	False
14_86056068	0.05133717994297626	0.8207526047148743	0.05007669434417039	0.5000040684258468	0.9958816691866824	0.8229298736228929	0.8646322035549091	0.9989064889648234	False
14_86056559	5.502978290991846	0.01898411401354572	5.5996625344960185	0.4762670961349173	1.0470688197400522	0.017963937430263255	0.0682486260567644	0.9868372775178109	False
14_86058710	0.2071929290547274	0.6489765105974357	0.2066354752460029	0.4999996861264717	0.9915471974431852	0.6494173628537707	0.7292974421218047	0.9988601982867512	False
14_86060216	0.07246011174353839	0.7877879693977954	0.07199696443421999	0.5000041821043434	0.9950166141239428	0.7884510879170739	0.8381910938746823	0.9988601982867512	False
14_86062186	0.00016698715912166762	0.9896897424794828	0.00016907453391468152	0.5000000644218152	0.9997559701273966	0.9896255060193954	0.9921815239734512	0.999923758194519	False
14_86062804	1.9306233971224167	0.16469025825524175	1.952683173956757	0.4997000991580665	1.0263274279234371	0.16229800636397718	0.2830844221122701	0.9946120056511476	False
14_86063919	0.010187330625864629	0.9196041966615992	0.010063270456157623	0.5000001244476975	0.9981414358252082	0.9200935717360852	0.9390259114103499	0.9997261015601768	False
14_86064048	0.16242948382925704	0.6869295291420521	0.16512502156911069	0.4999719721380626	1.0076496578155485	0.6844812043864903	0.7568907902373566	0.9988601982867512	False
14_86064964	0.0012381785586272898	0.9719300211056476	0.0012162083185103256	0.5000002015416853	0.9993555367370244	0.9721800707429152	0.9788655662969972	0.999815356887746	False
14_86065407	0.5012351084863269	0.4789579284072096	0.5008181469893316	0.4999272691859736	1.0132217440309992	0.4791408559407562	0.5889647112027991	0.9979806875754014	False
14_86065620	0.2508687739065181	0.6164640103383596	0.2439541737694526	0.5000212894711029	0.9909327471330844	0.6213646758950859	0.7066752937410613	0.9988601982867512	False
14_86073100	1.8771880213689087	0.17065409191659564	1.8719535239615648	0.5000955717275134	0.974639903051752	0.17125150760736352	0.29339704154380586	0.9946120056511476	False
14_86073146	0.1309350590753411	0.7174645009932716	0.1294513658140204	0.4999825201632268	1.006679141561302	0.7190015610865964	0.7842329583479759	0.9988601982867512	False
14_86073563	0.06944327387367366	0.7921491034313571	0.06948985890994662	0.5000032728857803	0.9950867103633408	0.7920809976279448	0.8409757175574823	0.9988601982867512	False
14_86073892	0.31500230045840283	0.5746266736849748	0.3090275936083344	0.5000227879913934	0.9897515961153156	0.5782775065879115	0.6715146496038931	0.9983950419518864	False
14_86074191	0.5705903308667075	0.4500244299530725	0.5572263435860805	0.5000442549069416	0.9862790968081384	0.4553799545518745	0.5686276743408518	0.9979806875754014	False
14_86080388	0.05993080388477522	0.8066053412075597	0.05932315772952279	0.5000007582632476	0.9954844788662888	0.8075689328913397	0.852989070537155	0.9988601982867512	False
14_86080730	0.000756548727381734	0.9780566082791152	0.0007477058898075484	0.5000000675272562	0.99949307286364	0.9781851945464524	0.9834745200382978	0.999815356887746	False
14_86083279	0.1371228433466456	0.7111582159807157	0.1345147204119712	0.5000101682484115	0.9932342949088176	0.7137961930942546	0.7801742084270037	0.9988601982867512	False
14_86086438	0.7879123003361315	0.3747321474574382	0.7924281405539659	0.49988127281398603	1.0166950980446026	0.3733669175626266	0.496194993145235	0.9976099674615392	False
14_86089315	2.2485417166797106	0.13374038443913672	2.2371617497665284	0.5005550027701671	1.027893581366287	0.13472808016561755	0.2503507122177713	0.9944909096113326	False
14_86092246	0.020508739920028773	0.8861253365283079	0.020566846927977167	0.5000007581430621	0.9973230679472734	0.8859652325684653	0.9129259736642606	0.9994446762968446	False
14_86099457	0.7672393231281376	0.3810724470310784	0.7572380180863547	0.5000501438819775	0.9839265161703441	0.3841942623145113	0.5061385317531966	0.9976099674615392	False
14_86100333	0.04557140538760507	0.8309567977809411	0.045817625290510484	0.4999928414448396	1.0040049388964956	0.8305076604515924	0.8704583266171635	0.9989445677210936	False
14_86104878	0.09690599089796592	0.7555746417658231	0.09773965700878763	0.4999841948806924	1.0058606171945637	0.7545591824150257	0.8118872503649515	0.9988601982867512	False
14_86106981	4.793584193574817	0.02856592505027512	4.832710282618791	0.4913963022771124	1.042143876417892	0.02792469925033081	0.08970999246459985	0.9868372775178109	False
14_86108018	0.032984913936324745	0.8558829193634641	0.032484034574736136	0.5000022545315611	0.9966666626835332	0.8569694339603957	0.8906842974905352	0.9991770010404571	False
14_86110686	0.03814496235979448	0.8451523406075743	0.03821601049639867	0.5000017066411471	0.9963533345378456	0.8450100254066538	0.8815478383995562	0.9989452225199258	False
14_86108836	5.484027520988036	0.019190992640824026	5.2780838987237075	0.5463843918394361	0.9617224023837492	0.021595501118977345	0.07642194367758284	0.9868372775178109	False
14_86111375	3.941530817201624	0.04710789137126736	3.803611556668329	0.5319032790729484	0.9665768470682836	0.05114216024861962	0.1321406175155051	0.9896130278259118	False
14_86112951	0.08056065361386544	0.7765390634401614	0.07963133507291786	0.4999889903645141	1.0052365156398182	0.77779763691184	0.829968223735884	0.9988601982867512	False
14_86113119	0.6905761265338697	0.4059684878436346	0.6917818649344554	0.5000311185132965	0.9845184038510224	0.4055589629110608	0.5251689769341572	0.9976099674615392	False
14_86113853	0.00625520062592244	0.9369611755924112	0.006239338632440194	0.5000039165691963	0.9985293067849301	0.9370409872293436	0.9521311284930966	0.9997590813771912	False
14_86115671	0.7357202020657212	0.3910353086525968	0.7273370746916044	0.499906199118716	1.0158577527239825	0.3937477103550687	0.5148136398147077	0.9976099674615392	False
14_86117147	0.5150989247234463	0.4729398623422838	0.5189056173439894	0.4999192073511944	1.0135134085151465	0.4713088881507953	0.5823263825010124	0.9979806875754014	False
14_86119802	0.015926224115244025	0.8995742884086009	0.01595803054806311	0.49999981291253903	0.9976430097485688	0.8994745895562375	0.9232568193093064	0.9994934794907332	False
14_86121491	0.8132991483169859	0.3671466507218064	0.8340531286557962	0.4998526218693464	1.0172949897054715	0.3611031368890828	0.4850223242637037	0.997568988048414	False
14_86122232	0.2075994564430488	0.6486554669838803	0.20637478037679105	0.4999711401795455	1.0084586766712635	0.6496237749458661	0.7294597693358766	0.9988601982867512	False
14_86123240	1.6046304028007512	0.2052482475795443	1.5659456276771382	0.5009487264070274	0.9770881441519108	0.21079678512532107	0.3371872282087107	0.9946120056511476	False
14_86123942	0.0023172743176260733	0.9616062014650382	0.002299444833624875	0.5	0.9991094029180398	0.9617540771152484	0.9709536809262106	0.9997590813771912	False
14_86129222	0.03279456392313307	0.8562948189088617	0.03278500221495051	0.4999950425000895	1.0033778693870188	0.8563155420731265	0.8901665591130213	0.9991770010404571	False
14_86130499	0.0031623491734933395	0.9551547838216484	0.003194528791937045	0.5000000684099534	0.9989407402603266	0.9549274336838872	0.9658361019141511	0.9997590813771912	False
14_86133377	0.6095750298497649	0.43494786378455097	0.6103527735795069	0.4999103009253555	1.014614956535043	0.4346550155752037	0.5506412494525016	0.9978945464388109	False
14_86133607	0.00749455738458238	0.9310124291736758	0.0074347862537251785	0.5000004050969293	0.9983987191304764	0.9312873933532512	0.9476309624636828	0.9997590813771912	False
14_86133451	4.298471364564307	0.03814664597351891	4.568182288378011	0.4109105725044771	1.0509130749653768	0.03257110798363848	0.09888233441342634	0.9868372775178109	False
14_86132847	4.98096356219429	0.02562770553740945	8.810198471797776	0.04023059791170333	1.7407290479860107	0.0029955144868484274	0.025487081316821144	0.9868372775178109	False
14_86133908	0.04071526708562345	0.8400885264518595	0.04075058312446345	0.5000019031791529	0.9962364078394714	0.8400201251731747	0.8777744426338473	0.9989452225199258	False
14_86135013	0.13515329290372335	0.7131476452007081	0.13497268660285044	0.500007018881502	0.9931616586878126	0.7133308961592233	0.7798085450184626	0.9988601982867512	False
14_86137049	0.07062457256122201	0.7904295648115612	0.07148141306242906	0.500002114647152	0.9949882791135772	0.7891919315465454	0.8387549673551429	0.9988601982867512	False
14_86139064	7.147939034180241	0.007505018143432406	7.223715586591425	0.4831611141588602	1.052542343710994	0.007194663204413644	0.040442259070816236	0.9868372775178109	False
14_86139174	0.010316159868370534	0.9190991847334808	0.010277379242324969	0.4999984521067309	1.0018874608915296	0.91925086834612	0.938398246182605	0.9997261015601768	False
14_86139659	1.7446689972257443	0.18654831968196395	1.7365318375414065	0.4997677523349132	1.024626026833226	0.18757886649592848	0.31194506163592794	0.9946120056511476	False
14_86143730	0.8310118606867718	0.36198010206151743	0.8284525232884334	0.4998850056056964	1.0169976819002775	0.3627203800096621	0.4865083302339278	0.9975793293339338	False
14_86140746	4.952735468819468	0.026049420428222114	4.761848378271679	0.5433352498032731	0.9634515135264444	0.02909728485711172	0.09210730911031588	0.9868372775178109	False
14_86144334	0.20054500218206786	0.6542812951522275	0.2014218000294932	0.4999691937611042	1.0083991900286458	0.6535756493692313	0.7325923997828803	0.9988601982867512	False
14_86145047	0.5635394761195585	0.4528376388774958	0.5727935866525513	0.5000131189093928	0.9858049054645572	0.44915095006026	0.5632036671141581	0.9979806875754014	False
14_86146234	0.7600434701514018	0.3833149191190883	0.7387413825454132	0.5000619564256145	0.9842457531717012	0.3900643566733117	0.5115050124934998	0.9976099674615392	False
14_86150164	0.22580019907016435	0.6346555564175079	0.2269467755431833	0.4999649423502996	1.0089194641890966	0.6337970484308001	0.7167726160255121	0.9988601982867512	False
14_86150271	1.4118331259746242	0.2347523221486117	1.4184896197220949	0.4997908448827746	1.0223497192333415	0.2336521642841084	0.3613392393859361	0.9946120056511476	False
14_86157988	0.03853926544501718	0.8443642470033572	0.03910412266850472	0.4999933279540345	1.0037166734247736	0.8432425270720617	0.8802520685328411	0.9989452225199258	False
14_86158107	1.2932903121975985	0.2554424723419647	1.285798691205855	0.4998275468847202	1.021164517467529	0.25682364436202565	0.3848698505963105	0.9946120056511476	False
14_86159021	0.081759022302208	0.7749276409380761	0.08157838252736838	0.4999880204657415	1.005325073912286	0.7751697224137959	0.8278932832416233	0.9988601982867512	False
14_86159335	0.0384042095387116	0.8446337098460666	0.03845096998702502	0.5000016964498012	0.9963434258760724	0.8445403580378139	0.8811998316353526	0.9989452225199258	False
14_86162133	4.4974979474664565	0.03394448643336445	4.501784886819222	0.4994037759493192	1.03988077978986	0.0338594932949603	0.10133148185381097	0.9868372775178109	False
14_86164244	4.7182873273615655	0.029843453220556482	4.492858515786793	0.5497848993598005	0.965036645561024	0.03403671936141528	0.10165556671278278	0.9868372775178109	False
14_86165437	1.2932903121975985	0.2554424723419647	1.285798691205855	0.4998275468847202	1.021164517467529	0.25682364436202565	0.3848698505963105	0.9946120056511476	False
14_86165310	3.648273062516752	0.056127380467992816	3.7886788115065433	0.4606849243365023	1.040473184799085	0.05160036291259562	0.13291750986636194	0.9896432687031842	False
14_86165859	0.2530510777441748	0.6149348664465453	0.2547848232134129	0.4999602490295293	1.009459718066578	0.6137259066076122	0.700525085819835	0.9988601982867512	False
14_86166896	0.04022990123741721	0.8410317449487421	0.0396006000082707	0.5000027227082907	0.9963206599292428	0.8422635307512301	0.8794979589488715	0.9989452225199258	False
14_86166898	0.877977995603004	0.3487560887537812	0.8870054271974368	0.4998603244291981	1.017706390500133	0.3462901008689173	0.4713777251749005	0.9971177612088056	False
14_86166900	0.5544216374768496	0.4565166225828912	0.5551098696341796	0.4999182831663562	1.0139358735087132	0.456237288208198	0.5693908970315763	0.9979806875754014	False
14_86166904	0.00012141031754886455	0.9912085791372623	0.00012254770626896058	0.5	1.0002074032173116	0.9911674971806216	0.99328250118328	0.999923758194519	False
14_86167004	0.18190415106514024	0.6697419243822904	0.18334526920079952	0.4999709484573507	1.0080271191452213	0.6685139921906305	0.7443016028246074	0.9988601982867512	False
14_86170882	1.1632501881613564	0.28079249848991616	1.165900436215452	0.4998302144858378	1.0202302372870458	0.2802451944659907	0.4080347983981437	0.9948976967493058	False
14_86170981	0.1712062193403625	0.6790420198578113	0.16976963941488066	0.5000098094461631	0.9923591001213812	0.6803166175861743	0.7535496974733342	0.9988601982867512	False
14_86174238	0.4188463166997281	0.5175132718227186	0.4200699118846387	0.499936005528716	1.0121290501932751	0.5169021616581401	0.6208480543232293	0.9980918642423012	False
14_86179621	0.09212171175569496	0.7614969704086672	0.09217022612938308	0.499985967735716	1.0056682701752069	0.7614360822156832	0.8172429092909832	0.9988601982867512	False
14_86176908	3.4201312296506217	0.0644058932876308	3.4449007377224916	0.4945164452449322	1.035312246883777	0.06344723266862827	0.15225950938450647	0.9904247968053996	False
14_86182007	0.15557180154618774	0.6932666147620099	0.15350210791439167	0.4999798914803867	1.007266612859668	0.695210834668577	0.7654018623772793	0.9988601982867512	False
14_86182567	0.30072624897491096	0.583427485754411	0.2980511345522245	0.5000173325732826	0.989883037932466	0.5851067716339963	0.6770696577401888	0.9984171382332532	False
14_86184815	2.7066986943967204	0.09992759274669503	2.707021926529705	0.4996405378888869	1.0308584061846688	0.099907343707327	0.2052761470695951	0.9938308328682836	False
14_86185494	0.4122131335499546	0.5208483382499589	0.4076438987176516	0.5000023704090868	0.9881850691001642	0.5231677981821198	0.6260510687111163	0.9980918642423012	False
14_86185512	1.140698255376435	0.2855048309953022	1.1644794878920948	0.4998022801474014	1.0204013499780455	0.28053846757419343	0.4083435048894666	0.9948976967493058	False
14_86186107	6.148469215980526	0.013152589643453784	6.229436292946048	0.4808922596793434	1.0490659338416362	0.012564372752396524	0.055252196685904816	0.9868372775178109	False
14_86187064	0.3718294963904896	0.5420087208712009	0.3720074238590314	0.4999447945825644	1.0113988302310102	0.5419120783759315	0.6415422110561351	0.9981230507395472	False
14_86188474	1.1346204960324542	0.28679192033716816	1.1479976909104153	0.4998187930067778	1.0201672899855665	0.28396869558546023	0.4117381371556741	0.9951127155879675	False
14_86189054	0.22440234351491029	0.6357058334766319	0.22293734368940926	0.5000123213800293	0.99123748993349	0.6368108666378833	0.7191095583389768	0.9988601982867512	False
14_86189306	1.950423058322258	0.16254126945879055	1.9248701440556035	0.499764185280433	1.02582548698066	0.16532077131256073	0.28663226848579465	0.9946120056511476	False
14_86190589	0.017458689247209946	0.8948804127694484	0.017240997160115512	0.4999976795661147	1.0024341891115045	0.8955340542767534	0.920225002605779	0.9994841922208216	False
14_86190799	1.2604596827382009	0.26156409685808146	1.2562272944524009	0.4998278085831938	1.020943874644484	0.262366422205956	0.3903827106138646	0.9946120056511476	False
14_86190969	1.2293639917219252	0.2675307621937286	1.2682216334505938	0.49976735228371	1.0214040338561574	0.260100565527029	0.38815170816642586	0.9946120056511476	False
14_86193021	0.6325118292479317	0.4264354526939265	0.6274036941540544	0.5000009980090647	0.9853280189391592	0.4283092582395949	0.5450492193200142	0.9978541397241464	False
14_86193123	1.9532701461223496	0.16223489674507185	1.8935609513173404	0.5001666640627046	0.9748599170545657	0.16880082782299932	0.2906272266594825	0.9946120056511476	False
14_86195302	2.4627877756746557	0.1165717238615327	2.5241540608949435	0.499301726014165	1.0300949037953016	0.1121148911000074	0.22171334380960891	0.9944909096113326	False
14_86196025	0.0387855425757877	0.8438741355467613	0.038559159216674736	0.5000020275573973	0.9963513164023268	0.8443245965106002	0.8810454783896913	0.9989452225199258	False
14_86196704	0.3442948412697007	0.5573605868739671	0.3383283496477816	0.4999578867349242	1.010773095060283	0.56079572306874	0.6571848588009543	0.9983491687939406	False
14_86198800	0.2622230230403346	0.6085970052234839	0.26223867648877786	0.499999873600722	0.9904658919462744	0.6085863088761645	0.6962105993405528	0.998737072082618	False
14_86198855	0.0111761654472744	0.9158065865787928	0.011125371696834918	0.4999982865068964	1.0019630496806629	0.9159974166755837	0.9359240376986444	0.9997261015601768	False
14_86198861	0.5453261411241215	0.4602337442116412	0.5354322875973594	0.4999346111173994	1.0135541730106543	0.464331923939436	0.5763624236990897	0.9979806875754014	False
14_86201070	1.4642166467787092	0.226260398036166	1.4776622987301382	0.4997733916779968	1.022863052274254	0.22414063582644486	0.35135981792012705	0.9946120056511476	False
14_86201120	0.3568262413159289	0.5502741650787301	0.3720225268516515	0.4999243330729235	1.0116341466920509	0.5419038765444989	0.6415348066568967	0.9981230507395472	False
14_86201503	0.4329513342571829	0.5105443156240359	0.4367499371583108	0.49993109617560105	1.012403536548819	0.5086953080415875	0.6139226627586627	0.9980918642423012	False
14_86201664	0.4991259021281565	0.479884445172788	0.503138682423014	0.4999211716427566	1.0133104071896304	0.4781242493230329	0.5880682093257839	0.9979806875754014	False
14_86201789	2.9361394320030736	0.08661752635183684	2.96085043225321	0.4942340508086661	1.0327626579997102	0.08530306370833607	0.18482405723486692	0.9916763630900444	False
14_86201947	0.4430081563836552	0.5056741085069065	0.4460985654150136	0.4999303049346227	1.0125250240421786	0.504193530005873	0.6100860448148416	0.9980149182187872	False
14_86202455	1.6083057108015169	0.2047301305575746	1.6116744726787149	0.4997694161721872	1.0237990384915072	0.2042565825147068	0.3301877926517603	0.9946120056511476	False
14_86202474	0.9574357325685696	0.3278337898112033	0.962957632542384	0.4998539782368913	1.0184108422007248	0.3264428276550652	0.4527323087543351	0.9962793697798684	False
14_86202587	1.6410676245403693	0.20017904872275166	1.64556006382918	0.4997633108704893	1.0240568115899829	0.19956430902094915	0.3251351445253296	0.9946120056511476	False
14_86202734	0.10424453398424303	0.7467942869139705	0.10378356900400833	0.4999851181618167	1.0060002883445178	0.7473355967442497	0.8062217458092524	0.9988601982867512	False
14_86203818	0.014695725284763485	0.9035120890804283	0.014636715921369612	0.4999999373407933	0.9977493439286488	0.9037050580070694	0.9264822895313756	0.9995244731894626	False
14_86204894	2.987283893662834	0.08392082007997538	2.9960760249705345	0.4995640988971861	1.0325219892158186	0.08346644728882091	0.18217613015339068	0.9913974302453056	False
14_86207144	1.1978187975746837	0.2737580665836141	1.1991560122078226	0.4998272487996829	1.0205062078343108	0.27349042952127744	0.4014158350482112	0.9946120056511476	False
14_86207584	0.23307447844109674	0.6292534606574962	0.23400242131901905	0.4999639241409835	1.0090525271048911	0.6285718440969019	0.7125281865544084	0.9988601982867512	False
14_86207727	1.1550098041450951	0.2825028724939709	1.1585339452212793	0.4998293584437881	1.0201738706076655	0.2817697948942396	0.4095430175660829	0.9949690213523956	False
14_86208669	0.0042983395615383575	0.9477267639020166	0.004409139753988711	0.5000001382717817	0.9987460823026054	0.9470582926018192	0.9598072122265996	0.9997590813771912	False
14_86208939	0.5994397910015721	0.4387918510487977	0.5872753167532211	0.5000444045113052	0.9858922626592832	0.4434746751603853	0.5583623291506072	0.997978333337408	False
14_86208953	0.25485697690770337	0.6136757050189316	0.2576415162875492	0.5000073617171528	0.9904981198643724	0.6117451142470054	0.6988909918648435	0.9988601982867512	False
14_86212212	0.2610768778133519	0.6093812888250849	0.26273659858634346	0.4999590425787955	1.0096042968900354	0.6082462777831371	0.6959417626912827	0.998737072082618	False
14_86215062	1.0146405242581409	0.3137936739743505	1.0303647781838663	0.4998311699307715	1.019136968555887	0.31007300717104425	0.4371238351598468	0.9958340354189781	False
14_86215803	0.7710508309298518	0.3798921655714768	0.7666185275666066	0.4998953835731095	1.016327753729307	0.3812651749469968	0.5034661131973164	0.9976099674615392	False
14_86216468	0.0010449377968999585	0.974212475660328	0.0010467753563716542	0.5000000678161507	0.9993962327884394	0.9741898193940268	0.9804233379829164	0.999815356887746	False
14_86218383	0.234079815065698	0.6285150702301798	0.2273702411621344	0.5000199343404946	0.9912507647617947	0.6334806480996645	0.7165220055897519	0.9988601982867512	False
14_86226125	0.01329112408760835	0.9082175331196722	0.013040973542956635	0.4999983189822532	1.002110221803188	0.9090815649853192	0.9306407140574798	0.999697187703696	False
14_86227537	0.7528256641984399	0.3855830807516356	0.7544103841064498	0.4998890826471029	1.0162598310351103	0.38508345942523337	0.5069410547168016	0.9976099674615392	False
14_86229522	0.08831615860233198	0.7663288253358889	0.08968747626931872	0.4999847117097672	1.0056329179666674	0.7645748413576834	0.8197137003599108	0.9988601982867512	False
14_86229943	0.884033876984688	0.34709920826471985	0.8951649024711514	0.4998575162634896	1.0178076561805822	0.3440814955183745	0.4692572191468651	0.9970889338427231	False
14_86231169	4.573631685786324	0.032467665788947435	4.585928759195667	0.4993605589442301	1.0402938437433953	0.032235496936905306	0.09825523875485344	0.9868372775178109	False
14_86230118	6.2293758144414815	0.01256480188296516	6.452542345712573	0.4362531719889556	1.0558733120395478	0.011079368998226924	0.051366595793276015	0.9868372775178109	False
14_86232461	0.09797240170280476	0.7542765337261811	0.0986234624797362	0.4999844186370441	1.0058813626015126	0.7534878281365865	0.8110203660848897	0.9988601982867512	False
14_86233006	0.17415270639934022	0.6764472321246433	0.17172670593572548	0.4999777390263721	1.0076840979174573	0.6785817667899128	0.7521918445668512	0.9988601982867512	False
14_86238275	0.31643797428786513	0.5737561966853412	0.3202467969422287	0.4999479793019597	1.0106348518939037	0.5714593667796285	0.6659716024202134	0.9983950419518864	False
14_86242076	0.10986573591294756	0.7402970453343447	0.1106606754474342	0.4999824536017429	1.0062320791901582	0.7393932163508645	0.8000869162556751	0.9988601982867512	False
14_86242122	0.5328823494371022	0.4653975744159016	0.5456134702253621	0.4999036342608406	1.013969510176838	0.4601155878621507	0.5726904112460294	0.9979806875754014	False
14_86242134	0.0002584191224221932	0.9871742231230932	0.00026423324743518606	0.5	0.9996935150544738	0.9870307558180422	0.9902045493768059	0.9998540362365428	False
14_86242968	0.5973062282600949	0.4396076717108667	0.6103816607355839	0.4998942394683309	1.0147631815458555	0.43464414431985376	0.5506315667765745	0.9978945464388109	False
14_86244611	1.9476963340395057	0.1628353090974114	2.0320691759625333	0.4996015037570589	1.0272707746897698	0.1540108025727629	0.2733812416949695	0.994532804699778	False
14_86247576	0.714567779713235	0.3979315775672373	0.7335944335645763	0.4998682900883362	1.0162257762874785	0.3917205680642433	0.5129995620013066	0.9976099674615392	False
14_86248537	0.4671631462757091	0.4942951569659016	0.4742283661325928	0.4999212352400353	1.012966307642956	0.4910483268640838	0.599059185641389	0.9979806875754014	False
14_86249572	0.7755837162599164	0.3784952085970196	0.7798082501358294	0.5000298317928805	0.983535172903945	0.3771997901216672	0.4997661918548191	0.9976099674615392	False
14_86252996	1.4884353683280551	0.22245938003870505	1.5097648882911017	0.4997600021440573	1.0231685829513646	0.21917496583684049	0.3460913030774392	0.9946120056511476	False
14_86257811	0.0065277325725823215	0.9356054739621966	0.006533263596793404	0.5000003394457011	0.9984923856922172	0.9355782579555538	0.95099939454797	0.9997590813771912	False
14_86259018	0.7075438912792436	0.400260388227633	0.7178645697676984	0.5000178641313915	0.984127761352025	0.396845263502206	0.5175840242682033	0.9976099674615392	False
14_86262697	0.5599907428920119	0.4542639724199168	0.5558370771759655	0.5000313722915976	0.9861830186654252	0.4559424272448237	0.5691192125364453	0.9979806875754014	False
14_86264775	1.8645759138187827	0.17209760187741652	1.8845348039285448	0.4997113043495519	1.0258528700233704	0.1698196315806213	0.2917737694030858	0.9946120056511476	False
14_86266444	1.2532993026867985	0.26292326268625554	1.2794225544894289	0.4997856783183239	1.021387640539278	0.25800642911716754	0.3860710719804433	0.9946120056511476	False
14_86263532	0.10589617511902816	0.7448655476535471	0.10932969689019956	0.4999791363777877	1.0062710354175848	0.740908560494171	0.801216941493285	0.9988601982867512	False
14_86266622	0.11524930841855507	0.7342452346987045	0.11302870894724035	0.5000009238608222	0.99379855309222	0.7367219941519709	0.7980102670538978	0.9988601982867512	False
14_86266847	0.4705820882233809	0.4927195025812337	0.4859093060222222	0.4999090677042337	1.013236150477487	0.4857577661981384	0.5946313548968425	0.9979806875754014	False
14_86266934	0.2603328249853973	0.6098915917693952	0.26631399777397746	0.5000027021353041	0.9902819605441764	0.6058151605450006	0.6940057970750345	0.9987319915932354	False
14_86267111	0.06997765981142834	0.7913693101449177	0.07133223143318901	0.5000013313806233	0.9949754839777446	0.7894068381825816	0.8389127380158374	0.9988601982867512	False
14_86271607	1.0736609614171468	0.3001199830782113	1.1024996550950164	0.4998037846945081	1.0199063522877552	0.2937181882637052	0.4212112116274129	0.9953268045347652	False
14_86273478	0.7809605141570444	0.37684754132496623	0.7994493360602064	0.499860347655473	1.0169163093690778	0.3712580599905792	0.4943040234935892	0.9976099674615392	False
14_86274843	2.450035633505763	0.11752220019762027	2.530216274120903	0.4994597939916136	1.030277377721189	0.11168490755989112	0.2211209918705392	0.9944909096113326	False
14_86275733	1.2883502546683019	0.2563522004196509	1.2394510740487021	0.5001222488446	0.9797190875874692	0.26557687146606546	0.3936013460058677	0.9946120056511476	False
14_86278063	0.03370579108943872	0.8543340338919171	0.0328967146560899	0.5000026242450566	0.9966605736882268	0.8560736212696012	0.8899842969779229	0.9991770010404571	False
14_86278723	0.008561768955502203	0.9262770940433256	0.008420611444307724	0.500000537443775	0.9983032896413602	0.9268856348521194	0.9442813261620776	0.9997590813771912	False
14_86284060	0.2572768373685932	0.6119972068014425	0.2487135443916486	0.5000231320764896	0.9908720262404828	0.6179823704940508	0.7039510443905126	0.9988601982867512	False
14_86284697	5.21623561350259	0.022376940164910653	4.988088722824614	0.5501823412348494	0.9631320583857176	0.0255223840372033	0.08482935422816827	0.9868372775178109	False
14_86285115	4.627752778261254	0.03145874215774669	4.461148087673792	0.5381675113796246	0.9642462611054244	0.03467418504592168	0.10284653585181633	0.9868372775178109	False
14_86284415	6.708567412980415	0.009595077792546536	6.466722481458419	0.5538966611466227	0.9581927340234384	0.010991305394801977	0.05111541578834354	0.9868372775178109	False
14_86287436	1.3854914984563322	0.23916795558725845	1.327015542465233	0.5001350838771399	0.9790650392530972	0.2493368506142455	0.37733615915585295	0.9946120056511476	False
14_86287972	1.1727383263435058	0.2788393017851497	1.149921236679802	0.5000844616589939	0.9802722327409108	0.2835656381443641	0.41133032562839145	0.9950683227406764	False
14_86287347	3.010444115309724	0.08272962140587102	2.870531895892781	0.5319532389902022	0.9710953880211342	0.09021504999995024	0.19179957088658567	0.9922290136133528	False
14_86293313	0.16618942731109598	0.6835208297046086	0.1668930804480624	0.4999744679923973	1.0076439694577914	0.6828879166166093	0.7556405859044161	0.9988601982867512	False
14_86293316	0.029082159073013262	0.8645894740583772	0.028274606764171036	0.5000024989796175	0.9969099770279928	0.8664648439464879	0.897962821941855	0.9992372150289488	False
14_86294372	6.401938030973157	0.011399585645566757	6.120020496691723	0.561344091481403	0.9599749934451424	0.01336592509587642	0.05722518429834489	0.9868372775178109	False
14_86296445	0.4806206703700866	0.488141312895119	0.4858829467993928	0.5000142296585189	0.9869592617830476	0.4857695982467607	0.5946427462802861	0.9979806875754014	False
14_86298306	1.9226605900043976	0.1655636550102647	1.90087857985418	0.5000945658596471	0.9745662177823936	0.1679800109654528	0.2896686417426994	0.9946120056511476	False
14_86307478	1.1309023781537633	0.2875829418427205	1.091971389902028	0.5001028320457032	0.980923189834609	0.2960348250619467	0.4234929057311759	0.9953268045347652	False
14_86307704	1.0641176106698254	0.30227792869207315	1.045758092765027	0.5000742293637416	0.9811620747807114	0.30648606291742153	0.43365743717794425	0.9958340354189781	False
14_86309279	1.306576375096398	0.2530154580485632	1.2529762093654426	0.5001162989948718	0.979641347358398	0.2629847978322009	0.3909898713514111	0.9946120056511476	False
14_86312977	5.569283569177003	0.01827823795103578	5.320687546798581	0.5550523761155903	0.9622623112119886	0.021073694855878625	0.07523439195358239	0.9868372775178109	False
14_86314025	4.421467131369695	0.035489509539881836	4.226109881106822	0.5439834455063574	0.9656766287461116	0.03980657708129265	0.11227176651309184	0.9868372775178109	False
14_86314664	2.3185951738162203	0.1278354313280805	2.2437978184789245	0.5002011321414991	0.9726717749901151	0.13415113183930993	0.249647294290126	0.9944909096113326	False
14_86314815	0.09967796342466784	0.7522164332622319	0.09701826411037473	0.4999887580262795	1.0057361654542212	0.7554376072064113	0.8125923770001133	0.9988601982867512	False
14_86314828	8.711357837583932	0.0031623357690183647	8.32667817840047	0.5805162543869989	0.9548611361436876	0.003906703038232373	0.029236555177298337	0.9868372775178109	False
14_86319548	0.31560481524361705	0.5742610400814105	0.3104244550340809	0.499961067540733	1.010323211098642	0.5774198395260468	0.6708300274589298	0.9983950419518864	False
14_86314982	3.7052597155676494	0.05424122944312415	3.587154537239257	0.5277596224563518	0.9672401267861196	0.05822786444910767	0.14383444218958338	0.9904247968053996	False
14_86319868	13.268798105009749	0.00026986016243757405	12.737386730193975	0.608314170588749	0.9466629855049782	0.00035841814262094207	0.009803994160776848	0.9751581226273918	False
14_86322122	0.3634541601207388	0.5465941136122944	0.3556370333426457	0.5000274145791227	0.9890218819490256	0.5509393572220249	0.6489796453064938	0.998170512344495	False
14_86322121	4.524752343986677	0.03340791053067172	4.334973947446997	0.5424705988339262	0.9651153554581342	0.03733698731508262	0.10773799590251938	0.9868372775178109	False
14_86322553	0.00018980763047915516	0.9890078370784244	0.0001895355162560008	0.5	0.9997433639297352	0.9890157187625608	0.9916894162086856	0.9999086926344894	False
14_86324071	0.05929148665712348	0.8076192992159048	0.05887286631332245	0.4999916503690252	1.004512139289404	0.8082863721661728	0.8535153524522516	0.9988601982867512	False
14_86322648	4.078075016206185	0.04344312480516488	3.9522717054096574	0.5291743475651567	0.9656970694145632	0.04680813784624216	0.12477039242746395	0.9880612318268052	False
14_86328137	0.3440152901338678	0.557520639178644	0.33403929549240274	0.5000414943864083	0.9894071290129496	0.5632902292707194	0.6592569514493541	0.9983491687939406	False
14_86330881	6.962651129449228	0.008322861951271299	6.737534501564369	0.5502928549220701	0.9569987373924502	0.00944050077530878	0.04692965194197457	0.9868372775178109	False
14_86334416	3.5991125299681244	0.057810424704361714	3.4604713759690644	0.5319500657723211	0.968162553501331	0.0628523946858055	0.15130263317523993	0.9904247968053996	False
14_86334948	0.8282859279501906	0.362768639512264	0.8172178297863866	0.5000532434723279	0.9833067340972804	0.3659948647463788	0.4895099597713294	0.9975793293339338	False
14_86338692	0.6678536146569058	0.4138009369503993	0.6434260543901473	0.5000619700665153	0.9853598035740712	0.4224728894126925	0.5399715101500074	0.9978541397241464	False
14_86341501	3.5221016569715284	0.060555614200999634	3.4259876817995973	0.5001877333624265	0.9661456816161388	0.06417784342612187	0.15339693902135484	0.9904247968053996	False
14_86341618	0.011082179048276686	0.9161600365496556	0.01107232829235727	0.5000005419276711	0.998039102140187	0.9161971693916215	0.9360931997427826	0.9997261015601768	False
14_86342907	0.20667264700007595	0.6493879439293757	0.20068804347101832	0.5000131513028502	0.9917805614886778	0.654166049429751	0.7330531812431759	0.9988601982867512	False
14_86343293	1.1994117619775295	0.2734392798164376	1.1580236256559149	0.5001068395417128	0.9803578629703984	0.2818758004671137	0.4096461095862479	0.9949690213523956	False
14_86343094	0.0092518219086557	0.9233725387137371	0.009307079275458818	0.4999985218100346	1.0018049247312983	0.9231447539891522	0.9414186715026888	0.9997590813771912	False
14_86343667	1.4293814235162756	0.2318654170116085	1.3809519093374547	0.5000845187061137	0.97854851484728	0.2399390690977945	0.3678038494902071	0.9946120056511476	False
14_86344317	0.32520386324735284	0.5684969691325316	0.31930113781709224	0.5000236708399016	0.9895786647573296	0.5720279384858853	0.6664443448331248	0.9983950419518864	False
14_86345251	0.37979234093751296	0.5377143929086097	0.3795651068066945	0.499944348907786	1.0115080621316024	0.5378360757431044	0.6382096618296954	0.9980918642423012	False
14_86346969	0.08819766054362077	0.7664810840735945	0.08787140430285945	0.4999871327839606	1.0055227365462451	0.7669008682892899	0.8215408782642721	0.9988601982867512	False
14_86347038	0.012493363602310126	0.9110028284478758	0.012306332395382924	0.5	0.9979476430712968	0.9116687552307592	0.9326621150495552	0.9997261015601768	False
14_86348814	0.07667202963005337	0.7818590838792348	0.07657088467021822	0.4999886011206554	1.0051611401319476	0.7819993784922686	0.8332102114639466	0.9988601982867512	False
14_86349492	1.2404735704311065	0.2653798047742919	1.238995574243745	0.4998258145584415	1.0208215461814452	0.26566471899510136	0.3936901987967282	0.9946120056511476	False
14_86349735	0.7608058904253028	0.3830764389328764	0.762360323289613	0.4998879681929937	1.0163451252889264	0.3825908734461009	0.5046878390716478	0.9976099674615392	False
14_86350443	0.5905741828064777	0.4421971716494813	0.5809377555051469	0.4999281498956833	1.0141328567813497	0.4459449853010253	0.5604503697358281	0.997978333337408	False
14_86352111	0.9061590813035141	0.3411355856064926	0.9007238754347782	0.4998772305394071	1.017700740693864	0.3425876876871268	0.4678378527697864	0.996917439293491	False
14_86353344	2.6972726488309045	0.1005200679938052	2.733557947245572	0.4909083697931547	1.0317641830991755	0.09826016154491124	0.20300983133348105	0.9935127400575321	False
14_86353907	3.4138684393954013	0.0646507227588411	3.4489039858672186	0.491495545985439	1.035574979431548	0.06329372754305551	0.15201003808709054	0.9904247968053996	False
14_86356154	0.027571599321667858	0.8681199792028069	0.02790963039296912	0.4999953572927421	1.0031359265773934	0.8673214571744652	0.8985796653553286	0.9992372150289488	False
14_86358567	0.6396635336232066	0.4238326627696261	0.6383879508903192	0.4999085059523236	1.014923594608761	0.4242951469995263	0.5415389645118536	0.9978541397241464	False
14_86359300	0.01316472900924026	0.9086530682433119	0.012989347313123293	0.4999981426405207	1.0021119221915076	0.9092609266899262	0.9307813976430088	0.9997076325090692	False
14_86359683	0.5418455091910914	0.4616688924267596	0.5535950691737526	0.5000123464130269	0.9860087401675952	0.456852460181216	0.5699040788557127	0.9979806875754014	False
14_86362340	1.838713164139051	0.175101847189443	1.8404199921533289	0.4997411489655546	1.0254254348253944	0.17490172958054329	0.2976164099713336	0.9946120056511476	False
14_86360706	0.5738726272417978	0.4487241281488991	0.5616909365489846	0.5002178191437224	0.9862146860872248	0.4535797397831882	0.5670738896391381	0.9979806875754014	False
14_86370355	0.09269016358881288	0.7607846282463316	0.09358644346139043	0.5000028412055462	0.9942732109180764	0.7596663080688082	0.8158856259536724	0.9988601982867512	False
14_86370589	1.3360888795505446	0.24772488161743944	1.3357211670481774	0.5000614526826956	0.9785342772362762	0.2477899608740236	0.3757425046120864	0.9946120056511476	False
14_86370595	0.12698639643730306	0.7215773406835048	0.12613461959335834	0.5000021091559117	0.9934061380582564	0.722473954021682	0.7869480945917698	0.9988601982867512	False
14_86374744	0.6314818305492622	0.4268122892100197	0.6275693823699839	0.4999143163651562	1.0147653601459594	0.4282482845449015	0.5449945406794846	0.9978541397241464	False
14_86376984	0.5890457967800842	0.4427883405617036	0.5995117352649686	0.4998989638435251	1.0146016533787832	0.43876438185496347	0.554260291972549	0.997978333337408	False
14_86380652	0.3387135894882931	0.560572705231501	0.3466549210388621	0.4999385223945551	1.0111271532598949	0.5560128335951939	0.6531745222596176	0.9982792913283444	False
14_86380788	0.4335824394385099	0.510236315144925	0.4362333025746921	0.4999328274162612	1.0123800932109306	0.5089461052280481	0.614132833783198	0.9980918642423012	False
14_86381187	1.933902939472432	0.16433207548272355	1.979503124821349	0.499664092930303	1.0266641183780467	0.15944276132442636	0.2796704244942083	0.9945891795422236	False
14_86381546	0.022166187000767223	0.8816458515562159	0.02116555427710409	0.4999978786427676	1.0026522605073884	0.8843288559740172	0.9116546952719492	0.9994446762968446	False
14_86381511	5.7379409325574215	0.01660224442581093	5.6684369000831785	0.5192189379940293	0.9578317882103452	0.017272840466041717	0.06670794144601082	0.9868372775178109	False
14_86381697	0.013947166055977787	0.9059899126877922	0.01378550433946657	0.5000009304779793	0.99782414106693	0.9065338229211256	0.9286591829074572	0.9995819425127734	False
14_86387052	0.5827244413086135	0.4452464039919318	0.5746655441507755	0.4999268526122613	1.0140737611458528	0.4484108867770349	0.5625332841984995	0.9979806875754014	False
14_86384689	8.320019243204115	0.0039210504597808615	8.805807405151429	0.30605326693935064	1.096549309449397	0.003002732338357128	0.025515559775430262	0.9868372775178109	False
14_86384737	4.169426416579712	0.04115973159984854	4.025865775314742	0.5327767875910205	0.9656668278062376	0.04480761617075324	0.12131082927562765	0.9880612318268052	False
14_86387438	0.7618037349940607	0.38276463723478615	0.7656184289226076	0.4998847155981466	1.0164041697118016	0.38157594879213197	0.5037674152894009	0.9976099674615392	False
14_86388750	0.3318143025541076	0.5645927089382455	0.3316629416622163	0.4999514440661548	1.0107567723826911	0.5646815246095602	0.6604006463470966	0.9983491687939406	False
14_86389435	1.3660774572176422	0.24248697577396616	1.4264255082889576	0.4997158019688574	1.022839788549117	0.2323486843805489	0.3600303694282608	0.9946120056511476	False
14_86395037	0.8506698110507216	0.3563629205258866	0.8541349430197442	0.4998723131859963	1.0173212793440924	0.35538520817649943	0.4798466491960816	0.997568988048414	False
14_86395283	2.0068581147693862	0.1565893198881998	2.015900044843874	0.5000794133407387	0.9735890187599472	0.15565894101550204	0.2753075246352906	0.994532804699778	False
14_86396069	2.8628921163145264	0.09064438945789366	2.9418453390644568	0.4994193557548758	1.0325883853041389	0.08631207521919138	0.18629354569909776	0.991961863683294	False
14_86398654	0.061573714109250936	0.8040256909036416	0.060325673261104384	0.5000045415504785	0.9954701415081421	0.8059819391846691	0.8517212095598768	0.9988601982867512	False
14_86399960	0.06740889217631008	0.7951474766781591	0.0661064578089281	0.4999916996333976	1.004751914732158	0.7970924984657852	0.8449023274305083	0.9988601982867512	False
14_86399515	0.2266887835385205	0.6339899896111839	0.2240839515616244	0.5000144712858651	0.99123724653379	0.6359456167087452	0.7184636668977219	0.9988601982867512	False
14_86401282	2.9185303630187605	0.0875675849910782	2.9268284473801027	0.5001233798269861	0.9682381360126822	0.08711848175242977	0.1874486319802838	0.9922290136133528	False
14_86403381	0.4427767882529565	0.5057852539293455	0.4553569950694509	0.4999158345940545	1.012787177231732	0.4998019199075159	0.6064174497768143	0.9979875561041772	False
14_86404072	1.6114404344763784	0.20428943957230028	1.6348157580650875	0.4997399453804838	1.0241153508067304	0.20103825336028847	0.32672481208489085	0.9946120056511476	False
14_86405252	2.272426639606864	0.13169355501623614	2.3564329059881857	0.4994634782024624	1.0292658646352064	0.12476719434171755	0.2378184817222405	0.9944909096113326	False
14_86406505	0.39917894004190657	0.5275135912704336	0.4090139138206723	0.4999267704375927	1.0120956017062877	0.5224704284955937	0.6254444775427419	0.9980918642423012	False
14_86408407	2.671276776579873	0.10217402699511324	2.7405278709447884	0.4822489990363737	1.0325930114684572	0.09783244461686724	0.2023941270583518	0.99334666940925	False
14_86410463	2.526842694900381	0.11192396589074403	2.4729476324064312	0.5001779785543253	0.9711526899794763	0.1158205384850488	0.2265637948799149	0.9944909096113326	False
14_86410887	0.3110504164067436	0.5770363220993199	0.30188258514681365	0.5000268634295336	0.989925475638154	0.582704609013722	0.6751268572938743	0.9983965191621698	False
14_86412284	0.9762916077946784	0.3231160665724511	0.9983434306050184	0.4998263980806671	1.0189009579955977	0.31771168144561146	0.44440122047282216	0.9959171602442006	False
14_86412655	2.1808316278463167	0.13973893551225702	2.2233904680142587	0.4996342255987624	1.0282131721497894	0.1359342513660744	0.2518372877571676	0.9944909096113326	False
14_86416269	0.018581550609727767	0.8915729291696488	0.01874829116422916	0.4999967569923116	1.0025657318370795	0.8910905525040708	0.9168531531064588	0.9994446762968446	False
14_86417213	1.3555728123523352	0.24430622792670065	1.3639803808691795	0.4997945322017236	1.0219306021846923	0.2428488362909437	0.3708214269644298	0.9946120056511476	False
14_86418650	1.0849816972282156	0.2975857833501052	1.0390131056847167	0.5001078714298475	0.9814675969796128	0.30805110852714834	0.4351781868676714	0.9958340354189781	False
14_86421560	1.7346897079919472	0.18781308490355664	1.6460113950015511	0.5001883433850635	0.9768065205073062	0.19950267210183004	0.3250673657938399	0.9946120056511476	False
14_86422445	2.035476440974321	0.15366602679299546	1.9513159347116016	0.5001970544272292	0.9746264397965856	0.16244511678242268	0.2832524450180639	0.9946120056511476	False
14_86422451	0.7886731836782985	0.3745016273538455	0.7693407539736654	0.5000627028895411	0.9838945025003422	0.3804210726421201	0.5027364950877506	0.9976099674615392	False
14_86433266	2.226826740339618	0.1356321546715672	2.1607967920244846	0.5001856914591981	0.973141694641992	0.1415712619775813	0.2586219957362052	0.9944909096113326	False
14_86432273	4.413867255941739	0.03564793910101827	4.253309255935164	0.536931103860397	0.9650110139637538	0.03917392464749436	0.11109446703419068	0.9868372775178109	False
14_86435797	0.0006036130924655938	0.9803991142240316	0.0006215275570866652	0.4999998915681686	1.000471786953623	0.9801104356725604	0.9849309084115684	0.999815356887746	False
14_86437990	0.7763356606165814	0.378264173102551	0.7676800567569444	0.5000091901177462	0.9837974970768592	0.3809357035216481	0.5031927199946689	0.9976099674615392	False
14_86438362	0.2203520494700939	0.6387718051865503	0.22414490996743552	0.4999620858202209	1.0089172112444558	0.6358996923684244	0.7184260753323578	0.9988601982867512	False
14_86445692	1.0516668701602043	0.30512350383064724	1.0232004866556963	0.500053144182682	0.9814584337721776	0.3117610458282929	0.4387419811780172	0.9958340354189781	False
14_86445858	0.6087015235271167	0.4352771287476035	0.5879890500254987	0.5000553503735591	0.9859840836825744	0.4431977958242924	0.5581185535449131	0.997978333337408	False
14_86446573	3.0644430786774706	0.08002257907450405	3.12294167030268	0.4992682245995432	1.0334292681111379	0.07719730560398785	0.1729941055286371	0.9906545479567118	False
14_86448870	0.16309326843042982	0.6863244410156109	0.1632843300976674	0.5000077163117217	0.9924700610615478	0.6861505398556731	0.7581597903529791	0.9988601982867512	False
14_86449751	0.026290293209164872	0.8711933889417905	0.026251016963215086	0.4999961239841562	1.0030206203197225	0.8712888002863577	0.9016319865490544	0.9992631551057732	False
14_86451689	0.4675158377980608	0.4941322245958882	0.4526787929171405	0.5000112032052694	0.9876816243982744	0.5010655758681003	0.6074540656701864	0.9979875561041772	False
14_86452248	0.6820768615983752	0.4088724804526289	0.6643343352625379	0.5000552130832698	0.9850422039319936	0.4150339174105069	0.5334527909743789	0.9978295362662764	False
14_86453582	0.09328995228538872	0.7600356000779436	0.09280247811329903	0.5000049857000092	0.9943396779897052	0.7606441665022129	0.8166186614782712	0.9988601982867512	False
14_86456449	0.55941427669174	0.4544963356755395	0.5769162670221704	0.4998924148484894	1.014416661187164	0.4475235906357625	0.5617911355671457	0.997978333337408	False
14_86457001	1.0910474589642547	0.2962392423353609	1.121024404445052	0.4998016077578781	1.0200789755917643	0.28969798007715897	0.4173261803039563	0.9951990707301421	False
14_86457093	0.0012238115365592606	0.972093282392298	0.0012058512947987765	0.4999997851673389	1.0006427784769918	0.9722987310975112	0.9789532799495134	0.999815356887746	False
14_86458414	1.082983079851914	0.2980311779264433	1.07074660084254	0.5000676519695013	0.9808808811243126	0.30077686725306874	0.42810755516419824	0.9956155618704194	False
14_86459669	0.5944958206873423	0.4406858597284118	0.5996299271719181	0.4999064173345829	1.0145380829354629	0.43871926047156995	0.554216435146291	0.997978333337408	False
14_86468878	0.42102795671587495	0.5164245590572827	0.41150059863139177	0.5000324866470345	0.988199768777448	0.5212088417908718	0.6244238095861909	0.9980918642423012	False
14_86462665	1.6007596643729585	0.20579558844077905	1.553824008005904	0.5001343294425322	0.9772003243795292	0.21257180044546387	0.3390810457062174	0.9946120056511476	False
14_86469736	4.001569750771297	0.04545790849586839	3.8072057938770736	0.5427262727414339	0.9674016390068416	0.05103251690869248	0.13196063365709546	0.989553287197498	False
14_86471031	0.6431592722145467	0.4225690890319643	0.6288941124184929	0.5000490893499759	0.985416589275381	0.42776125106534	0.5445793247529636	0.9978541397241464	False
14_86471795	0.8915904853988934	0.34504666513578464	0.8566413536318578	0.50008489906481	0.9831383780398968	0.3546802948724864	0.4791774054187672	0.997568988048414	False
14_86472413	0.01784872014195571	0.8937195940668698	0.017287139682593988	0.5000014989190991	0.997588058096648	0.895395157848712	0.9201213410164416	0.9994841922208216	False
14_86475843	0.8857874411779959	0.3466214301944169	0.9007901221339124	0.49984968514021294	1.0179019040605453	0.34256993869936697	0.467824183109654	0.996917439293491	False
14_86480788	3.3182949398774326	0.0685128510269557	3.2231670330438646	0.5003751530118621	0.9672658564533392	0.07260303494417275	0.16618490607519565	0.9906545479567118	False
14_86496383	1.1525304796215607	0.2830200575050007	1.118425826800376	0.5000958658009587	0.9806456311536854	0.29025766678477505	0.4178581579107747	0.9951990707301421	False
14_86495902	4.5518001395382734	0.0328841562774822	4.435020040433301	0.5276267689970946	0.9634829211822706	0.03520880638391033	0.10383644707306948	0.9868372775178109	False
14_86500099	0.5765223374768027	0.447678691201275	0.5706430892605567	0.5000037668771732	0.9860199469947756	0.45000348296696624	0.5639526505755781	0.9979806875754014	False
14_86514919	0.0129400935046462	0.9094323829118556	0.012889259236544605	0.4999981514287959	1.0021136767318577	0.9096096877975252	0.9310502342922792	0.9997261015601768	False
14_86512936	6.875239247278955	0.008739805691657554	6.4883928173840095	0.5800929320314419	0.9602695688530152	0.010858109994733687	0.05078278739178898	0.9868372775178109	False
14_86517366	0.13791815442108654	0.7103594828892154	0.13383199710369809	0.5000117765202089	0.9932882886758899	0.7144915161983114	0.780715299140577	0.9988601982867512	False
14_86525556	2.2044424565509644	0.13761364044225488	2.1297503925561614	0.5001959001313961	0.9733937531053044	0.14446427900776415	0.2620798501805249	0.9944909096113326	False
14_86532352	0.9066074307430938	0.34101617245972515	0.8614658268052153	0.5000981548442193	0.9831857259602448	0.3533288152724777	0.4778958747813566	0.997568988048414	False
14_86532804	0.5332932362149451	0.4652255958467506	0.5233484095842869	0.5000384254376065	0.9866689390072853	0.4694168303365701	0.5806786188858886	0.9979806875754014	False
14_86532533	3.1553386893411925	0.07567898546751284	2.997858557060681	0.535412607026274	0.9706947751081104	0.08337465139148015	0.18204626838213306	0.9913974302453056	False
14_86534745	0.00929077785059107	0.9232118814132394	0.009118923651840305	0.500000600738851	0.9982362303031078	0.9239232059497592	0.9420172887026524	0.9997590813771912	False
14_86534918	0.8706097291930348	0.35078656513652384	0.8389080349625146	0.5000808684944168	0.9832886513048898	0.35970926019927396	0.4837538937172534	0.997568988048414	False
14_86536582	2.947040066322927	0.08603500241461359	2.8860234456551552	0.5002131720202645	0.968841852802892	0.08935121505976618	0.1906256888227176	0.9922290136133528	False
14_86538159	4.087216070559009	0.043208755390809706	4.116563422998297	0.4990235678295398	1.0382486575302143	0.04246525799528078	0.1171239262909143	0.9877287395417464	False
14_86542117	0.2194573442467913	0.6394537062204426	0.21643706478062089	0.5000146201349865	0.9913976988295058	0.6417682102252451	0.7230999599592872	0.9988601982867512	False
14_86542240	0.39177175466753056	0.5313695595752566	0.38885084348294185	0.4999469148766809	1.0116084987720773	0.5329040664213327	0.6341919208891202	0.9980918642423012	False
14_86543175	1.7823632720454157	0.1818593978239733	1.7280806369963102	0.5001508767113344	0.9759765330925416	0.18865620365118466	0.31310527403966365	0.9946120056511476	False
14_86543602	0.4753817520631287	0.4905216738800807	0.4691202475660248	0.5000302779528903	0.9873411220061652	0.4933921744168482	0.6010213514395576	0.9979806875754014	False
14_86546594	0.21227627692432804	0.6449891017627787	0.20723316591102048	0.4999754191799302	1.0084003351713913	0.6489447177213167	0.7288936175787273	0.9988601982867512	False
14_86554583	0.02870887743848272	0.8654529677557491	0.028405859411577694	0.5000018694076236	0.9968755268049848	0.8661581799987097	0.8977110723677503	0.9992372150289488	False
14_86557584	0.34845388793792154	0.5549896541135685	0.3405225983806304	0.5000266245027915	0.9892641161567248	0.5595277234657361	0.6561294471249003	0.9983198407952568	False
14_86565815	1.5925439415913731	0.20696305177018004	1.5901429520636157	0.4997806873457952	1.0235966428619572	0.207305711148402	0.3334417413324388	0.9946120056511476	False
14_86563847	6.656692820377997	0.009878408075722487	6.324404460239746	0.5704702358151548	0.9600386266243568	0.011908747340428127	0.05357025892044998	0.9868372775178109	False
14_86567849	0.010996570711000686	0.9164833006963148	0.011011064980266385	0.5000004781143432	0.9980425938899176	0.9164284799088404	0.9362834358462916	0.9997261015601768	False
14_86571767	1.8890934459438429	0.16930420740281893	1.843425791583286	0.5001447293759652	0.9751099822774634	0.1745499537571672	0.2972063201673622	0.9946120056511476	False
14_86572674	5.349443645476697	0.020728884014446947	5.083272189349373	0.5573883173650485	0.9633388648636076	0.024157736497741108	0.0819433472327197	0.9868372775178109	False
14_86574942	1.7093845540284178	0.19106524093822566	1.6582831866871857	0.5001433648925944	0.9764573536980418	0.19783528403897965	0.32324930099623345	0.9946120056511476	False
14_86576887	0.06927399416066747	0.7923967907449925	0.06700481316511286	0.5000062265708725	0.9952569924977356	0.7957487560579614	0.8438560288612091	0.9988601982867512	False
14_86577505	3.099944005945929	0.07829498706190252	3.0310434777857163	0.5002302065432598	0.968098990268544	0.08168546744539618	0.17955497282300695	0.9911492102074728	False
14_86579852	1.0993459239302013	0.29440969146741497	1.0785265700324091	0.5000790695872828	0.980886854909826	0.2990274062859201	0.4263948606634456	0.9955590726244796	False
14_86581321	4.227416317769439	0.03977594584403521	4.1278555149438025	0.5004121489779529	0.962883131408032	0.0421827739076267	0.11658169643899655	0.9877287395417464	False
14_86581343	0.05179074862824962	0.8199760284838195	0.0500823203001346	0.5000047859039939	0.9958994093043194	0.8229200922065744	0.8646202426022932	0.9989064889648234	False
14_86581650	2.281160788765192	0.13095383017544626	2.256875369763293	0.5001361699762461	0.9722809566333608	0.1330222193093087	0.2482535585257955	0.9944909096113326	False
14_86589284	0.6680573671042964	0.4137297181838501	0.6792056752092321	0.4998871322542156	1.0155362679465891	0.409860381232952	0.5289093376878795	0.9977353301770456	False
14_86589293	0.023316184558296985	0.8786377153885457	0.02307822041257168	0.5000015337974977	0.9971830617749384	0.87925383924853	0.9077400463515392	0.9993892869650044	False
14_86589485	0.3416962177673497	0.5588517654406469	0.3362678595221951	0.5000236341645838	0.9892934118675136	0.5619914470510057	0.6581633786387638	0.9983491687939406	False
14_86591242	2.8995340874897693	0.08860515944831437	2.768084562601871	0.5299447182775937	0.971492623509648	0.09616116804956808	0.2000902197568737	0.9931166003026021	False
14_86591936	5.1881351302851535e-05	0.9942529900928948	5.04034869663883e-05	0.5	1.000134628287472	0.9943354331770088	0.9957384834537308	0.9999469889073782	False
14_86592744	0.0011897856588065634	0.9724838091091228	0.0011731721388059668	0.5000000671860516	0.9993658308373622	0.9726765193838284	0.9792699604092469	0.999815356887746	False
14_86594652	1.2265912497144598	0.2680709844969825	1.2100172841855965	0.5000779937021499	0.9797030103160176	0.2713286988311805	0.3992964681585202	0.9946120056511476	False
14_86601657	3.0759099503213747	0.07946011581832746	3.0269603794840805	0.5002036793021943	0.9680152967387424	0.08189129848375021	0.17986709672936296	0.9913012174053992	False
14_86601785	0.1489989899329771	0.6994938004848358	0.14649297841606312	0.4999812962515557	1.0070859621886283	0.7019095781989957	0.7707375863822846	0.9988601982867512	False
14_86604279	0.6710636572628629	0.4126810133658744	0.6612011206416355	0.5000440210481003	0.9849898822014648	0.4161362225489755	0.5344273238279833	0.9978295362662764	False
14_86607435	0.3430503134654685	0.5580737927347945	0.3395493657226325	0.5000032040333129	0.9892094420211354	0.5600894521055892	0.6565833937551296	0.9983442322129512	False
14_86611366	0.35842566868424797	0.549381881435242	0.34270492845826084	0.5000366106807582	0.9893477342350906	0.55827203171965	0.6551156139984154	0.9983198407952568	False
14_86611503	0.017153771496332126	0.8957971350677858	0.016876905188837554	0.4999977552756898	1.0024039026026106	0.8966367278193841	0.921083343348258	0.9994934794907332	False
14_86612226	3.0218143425638573	0.08215151036565528	2.907687043742044	0.5265753725567931	0.9705050846804996	0.08815822319344435	0.18895115545650115	0.9922290136133528	False
14_86612343	1.3092325978578856	0.2525336446965576	1.2722722510661697	0.5007309799884235	0.9793747933763024	0.2593408396064269	0.38740272470500586	0.9946120056511476	False
14_86612615	3.4599887190503296	0.06287074386785019	3.369670949432475	0.5002702781056025	0.9664460655503372	0.06640701755837107	0.1568206193153437	0.9906154533600544	False
14_86612609	0.999532540488616	0.31742364582327504	0.9891791839108922	0.5000606824781795	0.9816118306667078	0.3199430718874803	0.4464824262279769	0.995975606201621	False
14_86617252	4.0455047879375465	0.04428913131434365	3.9900974780503016	0.5002557012393649	0.96327106027915	0.04576841635079276	0.12294378409227474	0.9880612318268052	False
14_86617875	1.1083221645621677	0.29244696370580403	1.0825723707457655	0.5000847519188458	0.9808938831214316	0.2981228110624483	0.4254915239563642	0.9954583682847934	False
14_86618600	0.08280617434544979	0.7735299836418745	0.08276628254316165	0.5000040034404205	0.9946414082696162	0.7735830522719983	0.8266869357349408	0.9988601982867512	False
14_86619215	1.4633731795603353	0.2263941743246656	1.4117637690505944	0.5001335466953157	0.9783306276437446	0.23476381811280034	0.36246584720851294	0.9946120056511476	False
14_86621936	2.3465691653594827	0.125559072225357	2.3272859375429107	0.5001318892824788	0.9718185475516788	0.12712334990821916	0.2408332113506023	0.9944909096113326	False
14_86622122	0.00235225019075358	0.9613177628761048	0.0023497604815929662	0.5000002034904996	0.9990966377398558	0.9613382236179824	0.9706261786522056	0.9997590813771912	False
14_86622860	3.9337814661637935	0.047325414680320366	3.822392293368466	0.5004363413949668	0.9643725659784248	0.0505719840401454	0.13119684139719875	0.9895394090940692	False
14_86626254	1.3340515226035166	0.24808572471890225	1.3224437975331966	0.500076437017515	0.9787324623397924	0.25015393598030355	0.3781648823013784	0.9946120056511476	False
14_86628267	1.3072304073213559	0.2528967180571605	1.304423918347311	0.4998186878890275	1.0213563314473275	0.2534067224823217	0.3814171222745403	0.9946120056511476	False
14_86628591	1.7623700994513456	0.18432916509989414	1.6753216373363102	0.5001881233845281	0.9765799619040386	0.1955472584945268	0.3207204138717433	0.9946120056511476	False
14_86630228	4.108664034245066	0.04266405156759845	4.101216015380487	0.4996464481515973	1.0380006375363673	0.042852382407357885	0.11782107895766565	0.9877287395417464	False
14_86631832	2.875120305232372	0.08995825208884578	2.842411062516476	0.5001738740365826	0.9689255675417144	0.0918063637075054	0.19399981659872656	0.9923266366902436	False
14_86633232	0.0001843291561978156	0.9891676237336556	0.0001796302240109071	0.4999998906035834	1.0002466343210812	0.9893065765381992	0.9919229395692803	0.999923758194519	False
14_86634189	0.6389459461123579	0.4240927432397107	0.6279286247627169	0.4999226660405152	1.0146880804331138	0.4281161273923174	0.5448857529675978	0.9978541397241464	False
14_86638626	0.20825546109193727	0.6481382052612582	0.20016635723004586	0.500020196356396	0.9918334034326788	0.6545866007593769	0.7333863792089026	0.9988601982867512	False
14_86636646	0.0008798157659013485	0.9763368665991338	0.0008866433527146	0.4999998425584248	1.0005575007127916	0.9762452551992024	0.9819754139771136	0.999815356887746	False
14_86640837	0.03986352819081418	0.841747649738406	0.03897306920043775	0.500003100834288	0.9963623704683188	0.8435020253755323	0.8804457220513832	0.9989452225199258	False
14_86641931	0.7546868110409264	0.3849964034325248	0.7649130241843523	0.5000198730219443	0.9836260582045888	0.3817953641311649	0.5039679036380091	0.9976099674615392	False
14_86642437	1.4831754414302054	0.22327835519344685	1.4723228780312638	0.5000735293628732	0.9775499268003536	0.22497955321882115	0.3522563197971422	0.9946120056511476	False
14_86643782	2.1288528770204493	0.14454889675932647	2.0665087312481774	0.5001753834522222	0.9737256361596144	0.1505658520050579	0.2694016618889306	0.9944909096113326	False
14_86643975	1.0266832618800097	0.3109389491142487	1.0030127555437502	0.5000777303109303	0.9816049655238576	0.31658260571721997	0.4433213173223642	0.9959171602442006	False
14_86644098	1.641755410985695	0.2000847888248597	1.5668613073430606	0.5175623391332629	0.9780378770802785	0.2106634140538819	0.33704483591566503	0.9946120056511476	False
14_86644651	0.18400351944129054	0.6679550169215034	0.1809166362399992	0.5000128216653968	0.9921463120604279	0.6705866784582443	0.7459448098863538	0.9988601982867512	False
14_86644761	1.1467413343593478	0.2842323428279725	1.1516918538509344	0.4998297616567141	1.0201262052728846	0.2831952652626898	0.4109623839431616	0.9950533386506386	False
14_86645336	1.44378225652531	0.2295282684503341	1.4943976647700763	0.49971904060814903	1.023280391691619	0.22153538898038586	0.3485831682057375	0.9946120056511476	False
14_86645107	5.760743288300147	0.016388137698030603	5.512232035311172	0.5545113609553733	0.9615388980610738	0.018883932990274355	0.07033267965778006	0.9868372775178109	False
14_86646016	1.1389521014113484	0.28587386267875425	1.1120971388627368	0.5000893255171912	0.9806395561080132	0.2916265310455988	0.4191858236511321	0.9952721574458208	False
14_86647178	0.19458000886189086	0.6591317422877433	0.1934130734844075	0.4999724664382084	1.0081880115702633	0.6600909985119693	0.7377287745776218	0.9988601982867512	False
14_86647350	3.2313393020316425	0.07224158542110026	3.2860345926565064	0.4992794046061131	1.0342744335753578	0.06987157932509636	0.16210736037154136	0.9906545479567118	False
14_86647766	2.1798624331336214	0.1398269596864834	2.053020525519969	0.5002507841836153	0.974210850516386	0.15190455873718145	0.27097879892670385	0.9944909096113326	False
14_86649313	11.51664067316699	0.0006897592607045807	11.075995411374604	0.5918618179430822	0.9488607116660668	0.0008745246109748138	0.014187398509893132	0.9782700598527084	False
14_86651708	4.739581212735459	0.029476245753770614	4.598277844845144	0.5017668666466617	0.9610419335312266	0.03200408936240495	0.09783147929074967	0.9868372775178109	False
14_86651008	10.023524562174767	0.0015455343164936242	10.482778307792614	0.3477234863956944	1.0908267448533846	0.0012049242353473488	0.01634549610329251	0.9798546727159212	False
14_86652147	0.14373814027376852	0.7045927168693109	0.14460993708416936	0.4999771972414273	1.0071212640097085	0.7037404504790241	0.7721973921705882	0.9988601982867512	False
14_86654639	0.4648101174163061	0.4953844967321246	0.4519345888584212	0.4999499777323148	1.0123896814523066	0.5014176778699906	0.6077656200073702	0.9979875561041772	False
14_86653258	1.8056505500853743	0.17903086930070133	1.7771400450292276	0.5001219191241599	0.9754529869731221	0.18250090494461926	0.30623114370059346	0.9946120056511476	False
14_86655285	0.132790431545871	0.7155561888012842	0.13673470991125214	0.4999743192547242	1.0070048114658672	0.7115489760443727	0.7783874699338673	0.9988601982867512	False
14_86658674	0.19227916810889667	0.6610264170202766	0.1882502730695705	0.5000142476067077	0.9920060217287524	0.6643769072603231	0.7410841065709487	0.9988601982867512	False
14_86658745	2.229765984554433	0.1353743498990111	2.155833656830509	0.5001936056836954	0.973221851890828	0.1420293372246142	0.25920865198355314	0.9944909096113326	False
14_86662868	0.8599425961034228	0.3537547561478204	0.84759379692332	0.5000571978890801	0.9830088915008576	0.35723393331350084	0.4815359913607748	0.997568988048414	False
14_86663488	4.580454651657078	0.03233863338234744	4.443331822203619	0.5320571068198511	0.9638188613728119	0.03503780535848289	0.103519766613336	0.9868372775178109	False
14_86665287	0.8389495214305214	0.3596973811163943	0.8292884699876595	0.5000523449914115	0.9831683219438416	0.3624783560312837	0.4862844895492601	0.9975793293339338	False
14_86666440	0.6949508505049379	0.4044855005704177	0.7009475219347223	0.4998907165439992	1.015721758888592	0.4024654962077988	0.5224897235482109	0.9976099674615392	False
14_86666674	0.4744913518493093	0.4909281606626032	0.4619809220566822	0.5000087581218936	0.9875218225606448	0.4966996389742125	0.6038298970275894	0.9979806875754014	False
14_86674204	0.3920382470168136	0.5312299538184875	0.3900099572565523	0.4999454267841482	1.011639170466722	0.5322941678341448	0.6336627911281627	0.9980918642423012	False
14_86678496	2.05072074490704	0.15213415430673716	1.9716415788789163	0.5001926511728705	0.9744577794059048	0.16027372539267926	0.28067172709890514	0.9946120056511476	False
14_86683256	0.08069581977864004	0.7763566628172484	0.0804645677235385	0.5000043315519648	0.9947228021806552	0.7766688275700653	0.8290671653054913	0.9988601982867512	False
14_86683868	0.2660265105978397	0.6060097640534852	0.256024281228747	0.5000252781678984	0.9907599132809934	0.6128647789135605	0.6998108460779182	0.9988601982867512	False
14_86683853	2.9209117839477585	0.0874384433721408	2.9328864397102734	0.4994491430205432	1.0322060110066968	0.08679219051023501	0.1870072158718424	0.9922290136133528	False
14_86684066	0.001801155305143354	0.9661479256563952	0.0017859149193100163	0.5000000670544148	0.9992153292174925	0.9662913631229836	0.9743249608563588	0.999767550229506	False
14_86686118	1.7537845307456903	0.1854016706464825	1.806900889150711	0.4996754961201441	1.0255513607709843	0.1788804449738599	0.3021906199931311	0.9946120056511476	False
14_86687789	0.6816338815447978	0.40902467009644816	0.6611644925505971	0.5000572838110398	0.9851089485118316	0.4161491344311053	0.5344370065039104	0.9978295362662764	False
14_86689879	1.8790291164384032	0.17044453602062792	1.89721164844741	0.4997137605955427	1.0259264328173423	0.168390756621827	0.2901596103691207	0.9946120056511476	False
14_86692923	0.00032764704344900863	0.9855582616339704	0.00032441643998026853	0.4999998966839472	1.0003341758404338	0.985629628120241	0.9891582508075067	0.9998540362365428	False
14_86696020	0.1711885608618786	0.6790576491653106	0.17268907751349616	0.4999723199462413	1.0077932267535163	0.6777329140842014	0.7515818359834437	0.9988601982867512	False
14_86693400	7.715725632898513	0.005474185191523096	7.40232812722752	0.5674347243891855	0.95641305789604	0.006513951942176632	0.038345674948012574	0.9868372775178109	False
14_86696656	0.2707403748815977	0.6028355545097275	0.2734802917730121	0.4999558453639281	1.0098171276435468	0.6010066602790731	0.6900962742771739	0.9987190688101364	False
14_86701119	1.011563046784147	0.31452867239064153	1.01117793384401	0.5000468059324628	0.9813139133552304	0.31462080783419644	0.4414542695759501	0.9959171602442006	False
14_86703247	0.8757475854600614	0.3493690327599982	0.8973534621545696	0.4998438925013923	1.0179334480677402	0.34349233777004673	0.4686745498837225	0.99695959441614	False
14_86703481	0.10624759294329067	0.7444573216615146	0.1074119322365732	0.5000033694977335	0.9938612437613916	0.7431100740165935	0.8029871624804282	0.9988601982867512	False
14_86703808	0.05065718457967705	0.8219236441667853	0.05071329819475068	0.5000021765311787	0.9958012707106202	0.8218266978281407	0.8637846846267015	0.9989064889648234	False
14_86705296	0.08902976336081991	0.7654142530388156	0.08754296442930354	0.4999887618597899	1.0054765223982391	0.7673243193121982	0.8218746457991709	0.9988601982867512	False
14_86706372	0.004314505288778747	0.947628699346887	0.004327710121287964	0.499999259179965	1.001228861987237	0.9475487330053314	0.9601876844336176	0.9997590813771912	False
14_86706649	0.23505119772468674	0.6278034744584094	0.24157698930139304	0.5000010358748179	0.9907216781301847	0.623069442990043	0.7080485250151932	0.9988601982867512	False
14_86707695	1.6695581003269808	0.19631773372964245	1.7263494685794285	0.4996829688343535	1.0250160065038356	0.18887777634546032	0.3133672758588676	0.9946120056511476	False
14_86705759	8.845205528791553	0.0029385980484907264	12.780944428792285	0.0464191910111919	1.7156965993303963	0.0003501680972166632	0.009707167401505828	0.9751581226273918	False
14_86711862	0.06879174606252292	0.7931041874310968	0.07092592637127383	0.4999866498771735	1.0050467152335405	0.7899933728518486	0.8393837717212324	0.9988601982867512	False
14_86708155	2.9543516382018424	0.08564665213476752	3.0135396457262686	0.4992754152644264	1.0328468859409532	0.08257179756694777	0.1808985865001854	0.9913664939592132	False
14_86716992	1.1211293425718338	0.2896754071995548	1.1494026540858613	0.5000110691034633	0.9798235683984288	0.283674229938892	0.41143626549441736	0.9950871138590972	False
14_86719614	0.6462966755191529	0.4214398347089559	0.6259513121040072	0.5000552715534253	0.9855207959074752	0.4288443000347857	0.545507722503621	0.9978945464388109	False
14_86721614	0.13398339061231468	0.7143371554457403	0.1347337158586015	0.499979038159271	1.0068717933159943	0.713573580200203	0.7799947941377663	0.9988601982867512	False
14_86721752	0.5176559108869014	0.4718433200958252	0.5238309812739317	0.500015823552682	0.9864541607511746	0.4692120537405634	0.5805049002883729	0.9979806875754014	False
14_86722150	0.025813235405202303	0.8723572739192886	0.026105981542059453	0.5000007035297332	0.9969714508410412	0.871641762007343	0.9019002536291524	0.9992631551057732	False
14_86722590	0.03086355509088179	0.8605451413402219	0.03181830929315765	0.4999938407959018	1.003379133820485	0.8584270096604155	0.8917841355620195	0.9992019593164994	False
14_86723195	0.3038358650553761	0.5814876112057652	0.30529664958885405	0.5000118700571657	0.9896897892630574	0.5805807934871805	0.6733862539036847	0.9983965191621698	False
14_86724675	0.016068306934272414	0.8991297021099084	0.016377087675209626	0.4999971947437794	1.0024101741406457	0.8981703434613186	0.922250960151232	0.9994934794907332	False
14_86728570	1.3715557094508313	0.24154477106960714	1.4260468103457242	0.499722902323026	1.022789571804456	0.23241068614464144	0.36009985686726703	0.9946120056511476	False
14_86736840	0.3558027476789505	0.5508465733518724	0.3680642262952461	0.4999290138524986	1.0115272313140522	0.5440613259721208	0.6433403409327151	0.9981230507395472	False
14_86738370	1.1216827116293473	0.28955641094926465	1.118381175903778	0.5000549020658801	0.9803777413238433	0.2902672958195751	0.4178661318791853	0.9951990707301421	False
14_86740222	0.00144536935743389	0.9696733196413866	0.0014554122135450598	0.5000000682497258	0.9992861760970856	0.9695681935558921	0.9768185346921736	0.999815356887746	False
14_86744932	0.2554904762935166	0.6132353244837639	0.2569596558751073	0.4999603638716919	1.0094949863796985	0.6122166484025846	0.6992942468387487	0.9988601982867512	False
14_86744946	0.2494529475444267	0.6174605375324774	0.2513366570528888	0.5000087925273372	0.9906308341234626	0.6161354648127129	0.7024428252225734	0.9988601982867512	False
14_86746758	0.3558027476789505	0.5508465733518724	0.3680642262952461	0.4999290138524986	1.0115272313140522	0.5440613259721208	0.6433403409327151	0.9981230507395472	False
14_86748751	0.00144536935743389	0.9696733196413866	0.0014554122135450598	0.5000000682497258	0.9992861760970856	0.9695681935558921	0.9768185346921736	0.999815356887746	False
14_86748121	0.037688565711903266	0.8460698391335064	0.03798368059142376	0.5000011774674852	0.9963536537820928	0.8454759126451252	0.8818884407645213	0.9989452225199258	False
14_86751051	2.2285116972966534	0.13548429786143856	2.2636607827917032	0.4996451391798384	1.0284147133928296	0.13244065744928046	0.2475353317996734	0.9944909096113326	False
14_86752032	0.011061484113749742	0.9162380662999668	0.01115210386342369	0.4999981488397031	1.0019780227924988	0.9158969302108936	0.9358425893070222	0.9997261015601768	False
14_86755772	2.5630004882693243	0.10939078979365936	2.64702429198951	0.4994348794797551	1.030971825527792	0.10374393220513688	0.21050194422436924	0.9939155221342548	False
14_86756087	0.5017752151982791	0.478721144874078	0.5017528017633595	0.500023909702109	0.986821527023074	0.4787309671484448	0.5885961999483971	0.9979806875754014	False
14_86757720	0.3195717512020195	0.5718651205002659	0.3180211759681697	0.4999549470286406	1.0105097048071159	0.5727992794716361	0.667066314369148	0.9983950419518864	False
14_86760582	0.05427610239752312	0.8157828989951021	0.053576787024212535	0.4999928448767186	1.0042916650464409	0.8169523300832525	0.8600540065489063	0.9988938851476272	False
14_86764216	1.2222924459151727	0.2689112273484131	1.2553416576120071	0.499777486460379	1.021248327346718	0.2625346966120463	0.39053877256704256	0.9946120056511476	False
14_86766420	0.15529110441460148	0.6935294158295635	0.1552283128039562	0.4999996221143641	0.9926638541057246	0.6935882416632406	0.7640491355933459	0.9988601982867512	False
14_86764365	0.017815476175975675	0.8938180290630541	0.01791234253687435	0.5000006906955294	0.9974985019656846	0.8935314687109159	0.9186831788566808	0.9994446762968446	False
14_86766525	0.3582128793991615	0.5495004355688087	0.3621354606693785	0.4999423706107564	1.0113041944047223	0.5473226406876157	0.6460082029352178	0.9981345800304752	False
14_86766767	0.04617113378989046	0.8298650159180073	0.0465047726429475	0.4999926559212234	1.004038520779626	0.8292608491558897	0.8695065765304466	0.9989445677210936	False
14_86768365	0.2447971039399448	0.6207626607673061	0.2492921914963517	0.499957141901889	1.0094101254668324	0.617573908665817	0.7036047463338256	0.9988601982867512	False
14_86766896	0.1047546780066142	0.7461967646561012	0.10563219752293662	0.5000034623521264	0.9939200126669062	0.7451726912807509	0.8045557559806187	0.9988601982867512	False
14_86768551	0.15077062567175406	0.6978000059856421	0.14800524126985692	0.5000811130182252	0.9929024257046436	0.7004489561382605	0.7696024350221249	0.9988601982867512	False
14_86769104	0.18538138281579108	0.6667887792917977	0.18588156266196165	0.5000074224816893	0.9919603810024278	0.6663666930472545	0.7426259303200466	0.9988601982867512	False
14_86769823	0.9774687233984878	0.3228245375859955	0.9707205675294972	0.5000544921807877	0.9817511491510896	0.324500537178839	0.4508897524823248	0.9961889697996928	False
14_86770125	0.018393415800442625	0.8921198535004182	0.018389197626675013	0.4999971950140264	1.0025295501755358	0.8921321486726841	0.9176323237340044	0.9994446762968446	False
14_86771724	1.1296850775673022	0.2878425223686907	1.1378690438286867	0.5000406114183756	0.9801053690862556	0.2861030599616692	0.4137914340213919	0.9951784043079572	False
14_86772303	0.4441029206113569	0.5051487691818424	0.4410046112097916	0.4999982629810265	0.9876860371084321	0.5066379704794111	0.6122054117045326	0.9980843847386636	False
14_86776569	0.8220329681452938	0.3645864435004513	0.8172182109228743	0.5000439892765834	0.983242334598474	0.3659947529661518	0.4895099597713294	0.9975793293339338	False
14_86777666	0.2979079699125293	0.5851969177801817	0.30488069479179103	0.4999458187087894	1.0104338464116682	0.5808387188376845	0.6736100945883524	0.9983965191621698	False
14_86778413	0.06597129001512769	0.7972955205873332	0.06661485180666205	0.4999890814429003	1.004840206136725	0.796330865122173	0.8443259234282596	0.9988601982867512	False
14_86781233	0.07303711930336476	0.7869650014173668	0.06962213612496271	0.5000076463137896	0.995200489642425	0.7918877456376959	0.8408316165569202	0.9988601982867512	False
14_86778689	0.03471196105627428	0.852200519071731	0.035640242578665486	0.4999976073487637	0.9964347518277952	0.8502603606155937	0.8855547575258599	0.9989848264829371	False
14_86780141	0.004401196485192216	0.9471059325801552	0.00434882340778131	0.5000002011044122	0.9987777543361988	0.947421128484948	0.9600948446585518	0.9997590813771912	False
14_86781567	0.3152780379450775	0.5744592865055637	0.31776875669311266	0.4999497553908994	1.0105721478181795	0.5729516358887922	0.6671876326028229	0.9983950419518864	False
14_86785161	2.192841468674203	0.1386533218722541	2.209234321322583	0.4999867030906533	0.9723125769609772	0.13718674575600065	0.25334664606345114	0.9944909096113326	False
14_86787510	2.2420078550626386	0.13430648098307185	2.219328501043492	0.5001327190679767	0.9725036366064944	0.136292327300783	0.25227357774305936	0.9944909096113326	False
14_86789009	0.31147654940915004	0.5767755259501471	0.3219936905479699	0.4999983592497692	0.9892590752888636	0.5704119662116749	0.6651024398634628	0.9983950419518864	False
14_86789090	2.465928799061885	0.116338914300815	2.4934641265972464	0.4992328450580442	1.0297529662154443	0.11431985220380934	0.22455777225548826	0.9944909096113326	False
14_86790441	0.24698123116978365	0.6192087523671865	0.24984954508181545	0.4999926538240013	0.9906392134739654	0.6171810373015167	0.7033102790718073	0.9988601982867512	False
14_86794579	1.9218574517785785	0.1656520405410642	1.9478061227309809	0.4996938417134289	1.0263215333447404	0.16282345817578148	0.28368588715809473	0.9946120056511476	False
14_86795084	0.04781789357928545	0.8269047603138822	0.04888041900994722	0.4999982380368738	0.9958348434883784	0.8250230063722828	0.8662554756956291	0.9989064889648234	False
14_86795774	1.2095550850297627	0.27142025406494463	1.2578138556636986	0.4997569508031731	1.0213989887046335	0.262065303866766	0.3900751432608861	0.9946120056511476	False
14_86794803	3.5999936626493536	0.057779791384474526	3.5191293973548454	0.5002646166507775	0.9656494790989928	0.06066430571315306	0.1477547868017153	0.9904247968053996	False
14_86797097	0.5701182283276864	0.4502119394226577	0.5788435180402303	0.4999048839341874	1.0143298454638354	0.4467659822736599	0.5611515093867847	0.997978333337408	False
14_86797141	0.031783428095153	0.8585038123647207	0.03254429090520716	0.4999989198412152	0.9965978167985288	0.8568382695095331	0.8905886098696085	0.9991770010404571	False
14_86802358	1.7796575255699736	0.1821913859470644	1.8440050617682573	0.4996548607370589	1.0258850819552137	0.17448225408221407	0.2971282891907732	0.9946120056511476	False
14_86805410	0.06614737799046111	0.7970310799659354	0.0664803353320167	0.4999895257381207	1.0048239957488343	0.7965320840342922	0.8444802766739211	0.9988601982867512	False
14_86802726	1.4939091657636254	0.22161091991644066	1.4578989489600644	0.5001297206564831	0.9778364044359524	0.2272647159952093	0.3547305282811029	0.9946120056511476	False
14_86805829	0.06092606923742494	0.805038192392902	0.06215070227699473	0.500001108021122	0.9953081779683788	0.8031284020209568	0.8495164072943585	0.9988601982867512	False
14_86807219	3.227088592368432	0.0724293477032113	3.217836236792209	0.5001599190422853	0.966806785158087	0.0728398545143748	0.16651411705671712	0.9906545479567118	False
14_86810423	1.9597256399968048	0.16154266381289795	1.993245211098838	0.4996788941849634	1.026673995046245	0.15800197724373666	0.27797026051524365	0.994532804699778	False
14_86807383	4.407036172053439	0.0357909736882267	4.478983493969281	0.4814561743491066	1.0415764873273612	0.034314124147325716	0.10215109189258154	0.9868372775178109	False
14_86810825	1.554720946752525	0.21243985229544948	1.5572542471709312	0.5000672786134864	0.9768069163051482	0.21206770455714816	0.3385638768978757	0.9946120056511476	False
14_86813603	0.9189511744525872	0.337750510371974	0.9058093600942811	0.5000609579123169	0.9824368626031031	0.3412287692634687	0.4666127094804219	0.996917439293491	False
14_86813782	1.2385931961766232	0.2657423515666598	1.2559270233214193	0.4997995219372709	1.021120099047966	0.262423459878926	0.39043795882356624	0.9946120056511476	False
14_86814726	2.872641636053629	0.09009687626483354	2.8546377077072966	0.5000616974441395	0.9687711629263788	0.09111076367344773	0.19303610555939385	0.9923177111022452	False
14_86815414	2.4238468769088968	0.11950114901322527	2.345546890344849	0.5002075318821498	0.9720625624233192	0.12564146107152774	0.23889895444187065	0.9944909096113326	False
14_86815463	0.16664595745135102	0.6831100180605567	0.1689244349145156	0.4999716804549329	1.0077262757437486	0.6810694706165114	0.7541659713176356	0.9988601982867512	False
14_86816271	0.7057978826106535	0.40084235255396616	0.6824879521009279	0.5000623636804956	0.9848951458806379	0.4087313210900749	0.527918287328282	0.9976327435609476	False
14_86817096	0.4328357714055073	0.5106007490112084	0.4302047975870664	0.4999972235249582	0.9878317430105408	0.5118884743047036	0.6165876769153045	0.9980918642423012	False
14_86817161	0.20085862581545647	0.6540286788395355	0.2033385093091056	0.5001218750168527	0.99155366203282	0.6520394858207827	0.7313889001220587	0.9988601982867512	False
14_86818714	1.6085619586367557	0.2046940642483072	1.5930804310737583	0.5000955527662542	0.9766784829484748	0.20688657769633725	0.3329889338405537	0.9946120056511476	False
14_86821032	0.1467221096228002	0.701687717303354	0.14580003132141428	0.4999795038214282	1.007106760367636	0.7025817510292491	0.7712951946018513	0.9988601982867512	False
14_86821205	3.065728096616453	0.07995933452703774	3.1724377746104437	0.4993045098413359	1.0339483252517063	0.07489058779724833	0.1695949167090521	0.9906545479567118	False
14_86821263	0.15977147824840188	0.6893669983274692	0.1613197102524282	0.4999742655678851	1.007535423993066	0.6879443869236446	0.7595911176826736	0.9988601982867512	False
14_86821763	2.951256556542262	0.0858108137758481	3.005374111187848	0.5000594198134389	0.9675606372587026	0.08298881668705926	0.1814960645618048	0.9913664939592132	False
14_86822254	0.08497296678775967	0.7706680036980564	0.08691439091126085	0.4999842439853338	1.0055648348727328	0.7681371419345524	0.8225188285329095	0.9988601982867512	False
14_86822361	0.21705280520578185	0.6412947670976809	0.2202030571461364	0.4999628895193546	1.008826649544556	0.638885242565261	0.7208085831795972	0.9988601982867512	False
14_86823865	0.14408215719495845	0.7042560545171642	0.14247298236659844	0.4999807489071941	1.0070078332439951	0.7058348059263649	0.7738314861255797	0.9988601982867512	False
14_86824759	1.2101600611724166	0.27130042450497704	1.2329847028086078	0.4997946379929524	1.0209750372367237	0.2668273687450151	0.3948247805877157	0.9946120056511476	False
14_86824905	0.14065576132657046	0.7076299652077849	0.1399072287204035	0.5000012673878784	0.9930515454165108	0.7083732569047636	0.7758500392717944	0.9988601982867512	False
14_86825065	0.2680621918127457	0.6046346423369431	0.26758974407130154	0.499960846023995	1.0096539213067912	0.6049531940040049	0.6933069357007666	0.9987319915932354	False
14_86826277	0.009908391968622254	0.9207088108601208	0.010042169717053184	0.4999995692468738	0.9981194547061656	0.9201771095446648	0.9390828683275684	0.9997261015601768	False
14_86827719	1.9534350683344999	0.1622171698054652	1.926797104151774	0.5001242635491104	0.9744165404527472	0.16510928415781326	0.2863731145124516	0.9946120056511476	False
14_86828466	0.011738976522881472	0.9137207924088948	0.011710275161021856	0.4999997555399113	0.99798540432824	0.9138259201143908	0.9342967785737192	0.9997261015601768	False
14_86828825	0.4142325402073936	0.5198290150123488	0.4055171586405777	0.5000315805528666	0.9882760212768532	0.5242536332046404	0.6269606706790917	0.9980918642423012	False
14_86829892	2.3217027307127864	0.12758030376356122	2.3616340370936086	0.4994735000558904	1.029031718036412	0.12435187371758215	0.2372785301470115	0.9944909096113326	False
14_86830466	3.0645461832874616	0.0800175026005383	2.9571131575758045	0.5251549208007195	0.970140773506614	0.08550046924636112	0.1851230810502628	0.9917608134635728	False
14_86830693	0.2534239258117026	0.6146744381547886	0.2519562592715374	0.4999645093813128	1.0093483286162233	0.6157009712138448	0.7020726052606547	0.9988601982867512	False
14_86833075	0.5143497784953865	0.4732619086866746	0.5003127914460492	0.5000289715119424	0.9870225106424488	0.47936271658265295	0.5891515298912751	0.9979806875754014	False
14_86833255	0.8908340945881719	0.3452513762653689	0.8829184446003637	0.5000158880208785	0.9826096056585888	0.3474035850505449	0.4724257324517162	0.9971810071089804	False
14_86834183	0.3131887408588341	0.5757300066986433	0.3063927100374713	0.5000243691596593	0.989809666779184	0.5799022448320723	0.6728423153442504	0.9983965191621698	False
14_86831469	0.6927412054313891	0.4052335572508043	0.6919248988306208	0.499900677987051	1.0155447678980505	0.4055104219971959	0.5251262592462436	0.9976099674615392	False
14_86834337	0.14978610421103156	0.6987398486056222	0.14928414487076225	0.4999785874974014	1.0072018562072669	0.6992203957788129	0.7686267630301763	0.9988601982867512	False
14_86835239	0.3263068266177527	0.5678418976389358	0.3197155799061875	0.4999609692167375	1.0104568486484269	0.5717786211499245	0.6662484130378941	0.9983950419518864	False
14_86835958	0.06517431518280148	0.798497109582279	0.06420333020287218	0.4999916393101837	1.0046935530000791	0.799971675354082	0.8471595300598674	0.9988601982867512	False
14_86835851	1.3961447158076794	0.2373701388517209	1.3754192708838673	0.5000912017804926	0.9783810898591904	0.2408829557922604	0.3687698388062286	0.9946120056511476	False
14_86836030	2.4486085802333832	0.11762909677103728	2.379749504401844	0.5002029099557634	0.9717988560580002	0.12291725526117735	0.2355214092508285	0.9944909096113326	False
14_86836729	3.281206994978163	0.07007737471429099	3.2413173875829666	0.5002042909687663	0.9668444422345348	0.07180288092285593	0.16496431933920866	0.9906545479567118	False
14_86837761	0.44909204572675776	0.5027664429942236	0.4409246168615937	0.4999456875331057	1.012296795893085	0.5066765194913616	0.6122344597323138	0.9980843847386636	False
14_86841114	0.3176286077269026	0.5730362620943783	0.3083146793105698	0.5000272936728496	0.9898181542599382	0.5787162113857631	0.6718626563680966	0.9983950419518864	False
14_86842251	1.0208759268109873	0.3123113269289877	0.9944846419202804	0.5000819457154234	0.9817096764607663	0.3186487535101137	0.4452749395829501	0.995928645073004	False
14_86844486	0.6896498376624152	0.40628350943654856	0.6805563717789482	0.4999128507907747	1.0153242716925857	0.4093952053392868	0.5284719085636433	0.9976587477294744	False
14_86841427	4.434937702989544	0.035210504698898415	4.213621617953322	0.5487665210209041	0.9661007009542016	0.04010063423164045	0.11279064402895005	0.986851900529238	False
14_86844913	0.013448628900739834	0.9076777256790411	0.01327755596503266	0.4999980773505372	1.0021357775382969	0.9082641856484096	0.9300005183079468	0.9996743308973192	False
14_86844868	2.057099801307629	0.1514982740812918	2.120572360618098	0.4996208959635823	1.0276979131075	0.14533222307047278	0.2631335531490625	0.9944909096113326	False
14_86845200	0.6890767953286172	0.4064785744405736	0.682449019041087	0.5000059700868263	0.9847096601600568	0.4087446867729856	0.5279291091425535	0.9976327435609476	False
14_86848394	0.1309230377009385	0.7174769150950592	0.12774513357726391	0.4999848057620118	1.0065914650279049	0.7207815140755389	0.7856340985115449	0.9988601982867512	False
14_86851596	0.7939211792267145	0.37291707442271216	0.7824680588819319	0.5000533710658155	0.9836733162997426	0.3763873809342102	0.4989984126107172	0.9976099674615392	False
14_86857197	3.233918832195344	0.0721278969793222	3.2141298860478846	0.5053059894228565	1.033158957806362	0.07300499667989879	0.16678637112102035	0.9906545479567118	False
14_86858736	0.4287230093357266	0.5126162142190924	0.4249051177648653	0.4999426108861773	1.0121273082593738	0.5144995781987456	0.6187993140108891	0.9980918642423012	False
14_86860810	0.01593258423968891	0.8995543441962631	0.015632990816811798	0.4999979535420381	1.0023104711213433	0.9004982490932029	0.9240354203676796	0.9994934794907332	False
14_86861378	2.5178599722787003	0.11256325081012307	2.4409474994063203	0.5001603769162495	0.9714731501272552	0.1182048073396863	0.2295147327609923	0.9944909096113326	False
14_86865149	0.0022975003712559787	0.9617702389568326	0.00224647476352402	0.5000001341122394	0.9991260575403094	0.9621968270966452	0.9712891571686261	0.9997590813771912	False
14_86863066	1.7587441082858393	0.1847812414796035	1.7340389755954675	0.4997895494530301	1.0244934014258582	0.1878959038880016	0.31229363796930365	0.9946120056511476	False
14_86866511	0.09102897869360048	0.7628730754607004	0.08972660758081474	0.5000062473721041	0.9944597514625568	0.7645250055423948	0.8196778175020633	0.9988601982867512	False
14_86863286	0.15371907781401714	0.6950063113246003	0.1501208977861097	0.5000086920070995	0.9928692070762823	0.6984198508282509	0.7679552409761732	0.9988601982867512	False
14_86867705	0.5929783392070647	0.4412697189509536	0.5898624753244803	0.5000324923083893	0.9857518543917289	0.4424723035823743	0.5575045579773004	0.997978333337408	False
14_86868167	0.06309636103376448	0.8016673003506084	0.06258159504068317	0.4999911154047394	1.0046496372900535	0.8024611915670261	0.8490163255611822	0.9988601982867512	False
14_86865885	3.8302764228587294	0.05033463094868662	4.028010250771331	0.4410585833856072	1.0440125563729263	0.04475069088365147	0.12120602854794604	0.9880612318268052	False
14_86868395	0.033677406077757155	0.8543946966715761	0.033688207990053336	0.5000017627352892	0.9965788410008976	0.8543716083455279	0.8886777052969363	0.9991619700277432	False
14_86871984	0.5384809788226903	0.463062940701552	0.5297699029615615	0.5000368706504649	0.9865703650827666	0.4667036131097023	0.5784117335806023	0.9979806875754014	False
14_86872606	0.12845182658863052	0.7200426694934461	0.1271910420182394	0.4999826144247436	1.0066254318063879	0.721362428018816	0.7860795016041916	0.9988601982867512	False
14_86874314	0.1291660278651392	0.7192983015556162	0.12681805033571436	0.4999839818641342	1.0065878654306244	0.7217542790739883	0.7863961820639251	0.9988601982867512	False
14_86875307	0.5629117400615941	0.453089431547711	0.5528006657550577	0.4999323770429566	1.0137740547296663	0.4571755963504998	0.570160954552367	0.9979806875754014	False
14_86875320	0.013218971652044331	0.9084658993352208	0.012982747288333485	0.4999983172601797	1.0021065079009894	0.9092838827451888	0.9307927890264523	0.9997076325090692	False
14_86876429	0.7100140588115096	0.399439144750358	0.6982687327072199	0.5000495269613436	0.9845907494882244	0.4033660373031982	0.5232552245156241	0.9976099674615392	False
14_86878072	2.2606909597189997	0.13269484384877794	2.3096086794976145	0.4994182604230004	1.0287551262944592	0.1285764158990359	0.2426695023617185	0.9944909096113326	False
14_86879247	0.14407905625618864	0.7042590871077758	0.14418196092083235	0.49997834228431104	1.0070919512321401	0.7041584705088011	0.7725322988438316	0.9988601982867512	False
14_86879485	0.3401203383888287	0.5597597685588407	0.3385875054191274	0.4999518963454078	1.0108468496431948	0.5606456774183868	0.6570595535830742	0.9983491687939406	False
14_86879894	2.4214519451921888	0.119683953285475	2.4343050919305824	0.4995088932317483	1.0293412637748491	0.11870648949781093	0.2301275891902606	0.9944909096113326	False
14_86879997	0.5893401296569607	0.44267439997688	0.5814334544411395	0.49992544878571504	1.0141595542917516	0.44575100046045135	0.560278359845829	0.997978333337408	False
14_86880043	0.7921433051885742	0.37345282295104176	0.7942143846521503	0.4998825762233794	1.0166887777996154	0.3728288226057733	0.4957085810721912	0.9976099674615392	False
14_86881471	2.8410027858797093	0.09188685327577673	2.9031802412901007	0.4992647103783092	1.0322564394148963	0.0884049784401768	0.1893082753274596	0.9922290136133528	False
14_86880062	0.5451395475992058	0.4603105015354806	0.539770377730747	0.5000329022195446	0.9864006355569898	0.4625279049355834	0.5747801605387669	0.9979806875754014	False
14_86881917	2.4409308589945344	0.11820606120950285	2.514972069999203	0.4994811870500058	1.0301548364536306	0.11276963129483275	0.22256257144533306	0.9944909096113326	False
14_86882008	1.3515136681255342	0.2450136695490173	1.3581013426955906	0.4997968624744635	1.0218692098854858	0.24386680665663985	0.3718449427668417	0.9946120056511476	False
14_86882055	2.2890573242160026	0.13028903363055333	2.24211861313961	0.5001640128276668	0.9725120688197486	0.13429686256392093	0.2498255694410191	0.9944909096113326	False
14_86885117	1.1514983797834188	0.2832357058281243	1.1378797472279985	0.5000721459390234	0.9802980179007574	0.2861007937610923	0.4137891557447032	0.9951784043079572	False
14_86887375	0.4042914790166776	0.5248812392765575	0.4016074573337392	0.4999443625606223	1.011802639913982	0.5262602645436498	0.6286574172430232	0.9980918642423012	False
14_86887517	1.7552874657640702	0.1852134026467148	1.7983179398579523	0.4996909402708118	1.0254202180301186	0.17991598083885307	0.3033229235074297	0.9946120056511476	False
14_86885185	0.0059668472357437	0.9384283491477552	0.005878851236047922	0.5000003365302279	0.9985809864638708	0.9388831534179276	0.9535727080678904	0.9997590813771912	False
14_86889248	0.5074190265516734	0.4762582792837981	0.5035640865644382	0.4999308631195936	1.0132134249227094	0.4779382656608824	0.5879263866019104	0.9979806875754014	False
14_86891556	1.152400175395826	0.28304727198032864	1.177159941271384	0.4997987008508246	1.020518942083521	0.2779349343421865	0.4057348780808708	0.9946120056511476	False
14_86893558	2.4219725669626087	0.1196441881021706	2.4614707602522685	0.4994646747685528	1.029633492361419	0.11666949280944296	0.2276032586191479	0.9944909096113326	False
14_86894124	0.8290000509127253	0.36256183414178944	0.8455177166943031	0.4998567143751528	1.0173670371388002	0.3578234543607253	0.482054868876633	0.997568988048414	False
14_86894654	0.3917806123302228	0.531364918302722	0.3870341449401167	0.4999486973270661	1.011554427102883	0.5338625154113554	0.6349648262557719	0.9980918642423012	False
14_86896208	0.4607230042942092	0.4972862699106962	0.4572447420578101	0.4999374153956493	1.0125898253151229	0.4989144695910878	0.6056462531176793	0.9979806875754014	False
14_86895675	2.8647935186263003	0.09053732780060653	3.029309430432477	0.4516150412854015	1.0373295726063156	0.08177281336662022	0.17968597373260892	0.9912496748005886	False
14_86900935	1.9449568577070977	0.1631313354712981	1.9150220311821613	0.4997718027413665	1.025729302974063	0.16640646877726184	0.28785570306764263	0.9946120056511476	False
14_86902054	0.15763268240348793	0.6913454667145877	0.1536759250011528	0.4999818543316416	1.0072273367876428	0.6950469753890353	0.7652742788827104	0.9988601982867512	False
14_86898200	0.3426716455552139	0.5582911420334993	0.3500460040013422	0.4999384024233005	1.0111712439488303	0.5540870894775269	0.6516082070361158	0.9982189797926382	False
14_86903206	0.4042914790166776	0.5248812392765575	0.4016074573337392	0.4999443625606223	1.011802639913982	0.5262602645436498	0.6286574172430232	0.9980918642423012	False
14_86906371	0.09925970984269836	0.7527198261656257	0.10018800217221724	0.4999837064157467	1.00593577589268	0.7516041406519502	0.8095434732214206	0.9988601982867512	False
14_86904393	4.358093822808996	0.036833498191365284	4.299934373699216	0.5005014416620185	0.9619552036625976	0.03811384376321792	0.10917900590814104	0.9868372775178109	False
14_86910061	4.543836019199488	0.033037476924744014	4.463474569620303	0.5003731757258126	0.9612803806155522	0.0346269949060154	0.1027599613376446	0.9868372775178109	False
14_86910993	0.3140088173414455	0.5752305702341123	0.3097957698009849	0.4999592733953469	1.0103283602290831	0.5778055361832787	0.6711489861953521	0.9983950419518864	False
14_86913169	0.2663382066889568	0.6057987793135573	0.2694727333910123	0.4999559495827037	1.0097527733563598	0.6036856866138578	0.6922327282420304	0.9987319915932354	False
14_86915219	1.2387345644609409	0.2657150735448273	1.2561139691642893	0.49979827721691705	1.0211221995763538	0.2623879469796061	0.3904054933807519	0.9946120056511476	False
14_86915819	2.877320746457997	0.08983538220671705	2.956633819601848	0.4791654358776513	1.0341098966453974	0.08552582395429642	0.18515896390811026	0.9917608134635728	False
14_86916425	0.8759318645313954	0.34931833513876465	0.8689187506133749	0.4998833388315266	1.0173670273699345	0.35125481815665704	0.4759918050387506	0.9974167385728137	False
14_86917014	0.2355679123017325	0.6274256898548891	0.2333064123813529	0.4999682513169367	1.0089780810755014	0.629082937898833	0.7129211892832142	0.9988601982867512	False
14_86918129	1.6389562816154353	0.2004687306044759	1.5765993365930626	0.5001484896265938	0.9771396939339414	0.20925121239405287	0.3355240862259378	0.9946120056511476	False
14_86917632	1.4717384853781257	0.22507160008069926	1.4603781898695158	0.5000839775382316	0.9776443048394856	0.22686995637975405	0.3542874034651449	0.9946120056511476	False
14_86918320	0.03663241216700186	0.8482153877502809	0.03665408275628579	0.50000169320069	0.9964309673909992	0.8481710445703438	0.8839730639347091	0.998976374932683	False
14_86918350	0.16742796296513518	0.6824078479960081	0.16904200129647504	0.4999729020986246	1.0077137707060484	0.6809646185006857	0.754089079479391	0.9988601982867512	False
14_86919909	0.5464858960390302	0.4597571207130876	0.543120977403305	0.5000311067208253	0.9863330380195662	0.4611421626003348	0.5735863435538724	0.9979806875754014	False
14_86920894	0.4546846941699414	0.5001186225096483	0.4596419189801964	0.4999261711223807	1.0127387165736117	0.4977913703583007	0.6047178553670218	0.9979806875754014	False
14_86923336	0.3622022041524531	0.5472857242798681	0.3566397742179106	0.4999545114947189	1.011072480782798	0.5503783673166693	0.6485279769529531	0.998170512344495	False
14_86925080	0.5823053743394269	0.4454101039168681	0.5854906698077684	0.499910678477606	1.0143429212812831	0.4441681655322829	0.5589649333347763	0.997978333337408	False
14_86927870	2.116295343045863	0.14573869615830426	2.1770538761738862	0.4996157007423113	1.0280384027720677	0.14008239009860468	0.25685804000995605	0.9944909096113326	False
14_86928722	0.6192341096642053	0.4313320380187898	0.6034988214269106	0.5000284975531762	0.9857363309211886	0.4372461725069401	0.5529166782953706	0.997978333337408	False
14_86929036	0.15349752852790746	0.695215153153116	0.14895967902702978	0.5000043595392291	0.9929184213079978	0.6995315150976091	0.7688916126952412	0.9988601982867512	False
14_86929516	0.37676023883076937	0.5393422220103568	0.37888771147845546	0.5000144840816285	0.9885116855821696	0.5381991162324737	0.6385052682300582	0.9980918642423012	False
14_86929926	0.8702569731302106	0.3508841774474305	0.8818712153697561	0.5000237470867684	0.9824243169847078	0.3476896803858489	0.472690582116781	0.9971999544985076	False
14_86930950	0.01572686008749713	0.9002015220345141	0.015395200931379803	0.4999979751254186	1.002290132102701	0.9012539928819716	0.924616950492478	0.9994934794907332	False
14_86931593	0.4255297757347876	0.5141906112260812	0.4391610462735116	0.4999169744936229	1.0125790375178896	0.5075276607574489	0.612940155936648	0.9980843847386636	False
14_86931603	1.544348544263471	0.21397169190589604	1.5981201020003937	0.4997029233779511	1.0240745256762929	0.2061698232530108	0.3322245720114848	0.9946120056511476	False
14_86931678	6.73035271782237	0.009478585488924551	6.949657131666754	0.4386596681041784	1.0575533541607165	0.008383529941718204	0.043986118460135566	0.9868372775178109	False
14_86933465	0.023970343533598282	0.8769603945589208	0.024435580668068724	0.5000005725305846	0.9970582798139505	0.8757817043718983	0.9051319891121156	0.9993096725406256	False
14_86935309	0.03541504590250355	0.850728607250351	0.03494775286890217	0.5000023954313211	0.996539097693779	0.8517051825265277	0.8866392172296953	0.9990118416354218	False
14_86936781	0.2305940607451191	0.6310836908677728	0.23006892750709085	0.5000112826265624	0.991079506278688	0.6314727244974698	0.7148696854212505	0.9988601982867512	False
14_86933759	0.03206871184376325	0.8578769346705839	0.0321318081660138	0.4999998738915787	0.9966559829455232	0.8577386769452815	0.8912310838958304	0.9991770010404571	False
14_86936828	0.2560349235658208	0.6128573963726316	0.2537110335797479	0.4999654996827913	1.0093655262800492	0.6144740616605775	0.7011168681897326	0.9988601982867512	False
14_86937560	0.2281859353994804	0.6328722045263679	0.2360616781370481	0.4999545711742469	1.0092283958834591	0.6270651617582956	0.7112967780041499	0.9988601982867512	False
14_86937827	1.0334465197192912	0.3093505517314873	1.008488050145388	0.5000809162068738	0.9815656508147084	0.31526532803982943	0.44204662151501983	0.9959171602442006	False
14_86940008	0.08152911826004328	0.7752357934257446	0.0826221576462558	0.4999861156637051	1.0054007341394684	0.7737748991426469	0.8268287584588142	0.9988601982867512	False
14_86940575	0.6929686530528727	0.4051564635709547	0.6840505747568386	0.5000072617121534	0.9847174066973576	0.4081954031207247	0.5274495318995759	0.9976327435609476	False
14_86940720	0.004672151995199768	0.9455045219610982	0.004696736239566235	0.5000002044223977	0.9987188166124008	0.9453615598148144	0.9585558687553148	0.9997590813771912	False
14_86941259	0.08161048490111256	0.7751266797696889	0.08347276125641656	0.499984957007208	1.0054533794961873	0.7726452538653583	0.8259641524554412	0.9988601982867512	False
14_86941773	2.184094198163109	0.13944307920464238	2.1602383769932203	0.5001340381866579	0.9728824073975832	0.14162271819221206	0.2586903440368671	0.9944909096113326	False
14_86943927	0.08789550208116736	0.766869833423932	0.08857416462342371	0.5000031098242793	0.9944339597828068	0.7659976962220258	0.8208368907674546	0.9988601982867512	False
14_86944851	0.023396149719701498	0.8784313967177926	0.023291984121897258	0.5000013421351478	0.9971617895908452	0.8787002264450401	0.9073157173182632	0.9993563988481148	False
14_86945218	0.022869093163869536	0.8797979885815541	0.02295639630756341	0.4999964964134118	1.0028321348689184	0.8795705175219342	0.9079815436805446	0.9993922007919341	False
14_86946729	1.111013016552448	0.2918618472115737	1.1430533673483296	0.4997940521122144	1.0202897082380222	0.2850080589669272	0.4127548181280198	0.9951784043079572	False
14_86945740	0.2622583186533234	0.6085728875210121	0.26540871935503674	0.500008112634504	0.9903510444636008	0.606428405171928	0.6945127136382768	0.9987319915932354	False
14_86948399	0.974463727068752	0.3235694556358021	0.9786161131778499	0.4998560267676263	1.018545921374396	0.32254070449841576	0.448979987047997	0.9960999684339368	False
14_86948569	0.009322947798043657	0.9230794661755276	0.009478190826484932	0.5000004120040018	0.9981698093496052	0.922443685225298	0.9408707459590492	0.9997590813771912	False
14_86952583	0.5957022171469362	0.44022253927026267	0.6055143293160654	0.4998992486533673	1.0146653239644925	0.436481760766394	0.5522388909804734	0.997978333337408	False
14_86953819	0.2288692260560765	0.6323635507826867	0.2258161878598912	0.4999702438435178	1.0088158640483218	0.6346435663346978	0.7174373032494491	0.9988601982867512	False
14_86957805	0.636254088487874	0.4250705100345991	0.6195264973357553	0.5000514543478947	0.9855561485889272	0.4312232969222809	0.5476213937015901	0.9978945464388109	False
14_86959095	0.0015594738801709696	0.9684995870398416	0.001537654341518646	0.4999997970458462	1.0007261213573655	0.9687206202165308	0.9761749215276072	0.999815356887746	False
14_86969586	0.7745861616190268	0.3788020151228197	0.7497837744012941	0.5000675959231878	0.9841619251125788	0.3865446977074164	0.5082806814097748	0.9976099674615392	False
14_86972015	3.4049740753187616	0.0650001356124732	3.303166555953794	0.5244554952315725	0.9683329226250492	0.06914646765920685	0.16098303082565316	0.9906545479567118	False
14_86981081	0.9734376700847348	0.3238243277858053	0.9779402930289508	0.4998539342099728	1.0185434623857677	0.32270784419637105	0.4491457316771021	0.9960999684339368	False
14_86977841	0.943905536073828	0.3312754575775442	0.9606243619055022	0.4998398261694103	1.0184954531753223	0.32702962038162364	0.4532927648197626	0.996326532829664	False
14_86981505	0.7442606717098386	0.3882994420778718	0.7354528894902614	0.499904804626528	1.0159429208749793	0.3911213846336966	0.512435688520846	0.9976099674615392	False
14_86982771	3.7863948889862513	0.051670825707125	3.674275611738267	0.5265815501984086	0.9667395934990584	0.055258260654565294	0.13904379588235666	0.9902174124290962	False
14_86982913	0.8179575842696636	0.36577799768231	0.8062060520896921	0.50005509600374	0.9834276761359156	0.3692443152294023	0.492471149897506	0.9976099674615392	False
14_86983648	0.919830075611145	0.3375195928155098	0.9189468244476302	0.4998693616862495	1.0179240747155078	0.3377516537948411	0.4633718608907037	0.996762672454179	False
14_86986749	0.6989472900750968	0.4031376462568713	0.6911939813544449	0.5000405733180348	0.9846257089206112	0.4057585600986042	0.5253478216542226	0.9976099674615392	False
14_86990116	0.6475204604814451	0.4210005769999248	0.6531922280846629	0.4998974269652843	1.0151762557764648	0.4189736815752893	0.5368411579796926	0.9978295362662764	False
14_86991916	0.4419103852430339	0.5062018321225892	0.4278811805306759	0.5000390480341312	0.988024504283905	0.5130304562868203	0.6175474009704319	0.9980918642423012	False
14_86987767	0.01129684460635616	0.9153549508234694	0.011202661236893618	0.5000005407104855	0.998035184026629	0.9157072169653416	0.935710449259076	0.9997261015601768	False
14_86993557	0.6662876957705066	0.4143488870076865	0.6801399725663941	0.4998826058940509	1.0155780206465577	0.40953852924477097	0.5286051877499339	0.9976785303098912	False
14_86991381	3.7159451889108936	0.05389510247346485	3.5665869902622944	0.5340014921634413	0.9678289387621354	0.058953363342285285	0.14499579373166346	0.9904247968053996	False
14_86995300	0.12386393938412255	0.7248809419503022	0.12252475999048328	0.5000074555412889	0.9935154155405356	0.7263121535902415	0.7899428892991053	0.9988601982867512	False
14_87006553	3.701760641469322	0.054355083763252036	3.573609019706055	0.5298348876128502	0.9674679433660072	0.05870459442750309	0.14459026048106952	0.9904247968053996	False
14_87008253	0.890239505500972	0.3454124124478836	0.8774558028162573	0.5000587886107497	0.9827131709270116	0.34889946259142834	0.4737801679431661	0.9972368753641004	False
14_87012354	0.51271204954773	0.4739671815456171	0.5219274733572092	0.4999118963045411	1.0136231449551727	0.4700206328864634	0.5812117356310513	0.9979806875754014	False
14_87013168	9.278707722648603e-05	0.9923144121212584	9.14956908673048e-05	0.5	1.0001771708108196	0.9923680808801986	0.994206911949732	0.9999469889073782	False
14_87017109	3.7747308536522723	0.05203227129980082	3.6557758411836403	0.5281982690356529	0.9669511799131008	0.05587512605061196	0.13999269812321266	0.9902174124290962	False
14_87017830	0.938357641720046	0.33270057238224604	0.9278094183937357	0.5000578417812473	0.9821972857060082	0.3354327939960841	0.4611995240679997	0.9966956436566377	False
14_87022802	3.8903063766671835	0.04856556332659834	3.715281429715105	0.5393586804492426	0.9675529521192456	0.05391653484290093	0.1368059586048517	0.9902143539336876	False
14_87023428	10.546269774774599	0.0011642281221239115	9.961263623004925	0.6149411689442343	0.9535055789177012	0.001598682903363513	0.01869269066185647	0.9828676277306776	False
14_87024131	0.1955222917532069	0.6583596616585263	0.19524512691350526	0.4999715343461016	1.008245629414366	0.6585865316342558	0.7365850796798793	0.9988601982867512	False
14_87028855	0.455045543369323	0.4999485939793362	0.4527050957731262	0.5000245482421426	0.9875129644951268	0.5010531390070246	0.6074460917017759	0.9979875561041772	False
14_87028894	3.193649665023542	0.0739247973747914	3.2695532702746277	0.4797500835721756	1.0357628884842462	0.07057684006754883	0.16315365894084055	0.9906545479567118	False
14_87031156	0.42394183971100574	0.5149766675662786	0.4103907326352783	0.5000377753540094	0.9882725735422896	0.5217712515184028	0.6248726300938707	0.9980918642423012	False
14_87030883	6.035882589093603	0.01401794058442496	6.112190534739058	0.4809714944290414	1.0485761694171185	0.013425263680776343	0.05737213314476796	0.9868372775178109	False
14_87033209	0.9831467284687108	0.3214231624430737	0.9854924461360496	0.4998556900947495	1.0185947338276862	0.32084656115139365	0.4473589931839657	0.995975606201621	False
14_87031865	0.966234160643154	0.3256211675021057	0.993829420851398	0.4998205885573527	1.0189119631501269	0.3188082282787512	0.4454002448008302	0.995928645073004	False
14_87034152	0.4140351977128205	0.5199284713085331	0.4005618840528769	0.5000360767958394	0.9884171530803704	0.5267992191680841	0.6291204769800075	0.9980918642423012	False
14_87035074	2.247222765411209	0.13385444372037802	2.2030011054994247	0.5001570226247397	0.9727399401536648	0.13774233772342415	0.25402215510165954	0.9944909096113326	False
14_87036424	1.3910315476310586	0.2382309731780996	1.3580281996764825	0.5001063345184662	0.9786164123485359	0.2438795042872477	0.3718580428578019	0.9946120056511476	False
14_87036432	0.13159425461618926	0.7167847544009791	0.13231321077546454	0.4999791609541449	1.006809353450407	0.7160455769906124	0.78191652052471	0.9988601982867512	False
14_87037127	0.7056953933289947	0.4008765515353879	0.6768644679796125	0.5000521963869564	0.9850181449062758	0.4106685287776613	0.5296059207854587	0.9977396392840558	False
14_87043552	2.196146854478344	0.1383561985234112	2.2784578491373395	0.499477257457435	1.0287810812283489	0.13118225480363765	0.2459986341731251	0.9944909096113326	False
14_87045848	1.2690138174336596	0.2599517686181521	1.3015840178413782	0.4997705711525129	1.0216238070994836	0.25392408714514725	0.3819416954821204	0.9946120056511476	False
14_87052423	0.8356907393893493	0.3606321370403743	0.8319940185756423	0.4998847557482386	1.0170230882246991	0.36169657080320106	0.4855651236847936	0.9975766124067206	False
14_87052604	2.3348958734620173	0.12650344919875325	2.490478932202677	0.4539878296117691	1.033821194183913	0.11453686557580632	0.2248385698573742	0.9944909096113326	False
14_87053642	1.81656757564366	0.17772239142864665	1.7609821698497399	0.500158539758935	0.975752449357736	0.18450205570078	0.3084217067368072	0.9946120056511476	False
14_87056218	7.767231541904493	0.005320252752776034	7.464982077457535	0.56570654112791	0.9560702677104258	0.0062910657705338435	0.03765364840381087	0.9868372775178109	False
14_87057065	0.5065299551555711	0.4766448826200002	0.5145832768794207	0.4999135973460139	1.0135131306482597	0.4731614932687441	0.5838966847087195	0.9979806875754014	False
14_87058126	0.641716414386849	0.4230899412884864	0.6396920158222201	0.4999102931834416	1.0149300375085075	0.4238223446944485	0.5411419747988424	0.9978541397241464	False
14_87060668	0.4847105932603881	0.4862963235970059	0.4962348281260347	0.4999118965622728	1.0133202088082711	0.48115919437921	0.5907001884704389	0.9979806875754014	False
14_87061170	0.12204102380445647	0.7268312913631423	0.1230098529413226	0.4999801674201352	1.006573343147008	0.7257927136807312	0.7895652649379483	0.9988601982867512	False
14_87061789	0.16656533072459467	0.6831825227818366	0.17172553889759	0.4999673418100105	1.0078558338014336	0.6785827978573659	0.7521924141360233	0.9988601982867512	False
14_87062164	2.1968594595606987	0.1382922355755467	2.2595117262826534	0.4995439257214677	1.0285521995897844	0.13279592522323047	0.24798984799907506	0.9944909096113326	False
14_87064134	1.0003650022383963	0.3172222041223697	0.9781813389745366	0.5000755710012763	0.9818252326409168	0.3226482170863456	0.4490916226057448	0.9960999684339368	False
14_87063003	0.2416664641951485	0.6230050889559532	0.2474896570602141	0.4999551987563634	1.0094021534295214	0.6188482601183418	0.7046464883497474	0.9988601982867512	False
14_87064631	0.0817403795734819	0.7749526112943232	0.08276445654337294	0.5000024646997008	0.9946065322958354	0.7735854817568073	0.8266869357349408	0.9988601982867512	False
14_87063268	3.8002679126449843	0.05124438283151789	4.110946044882438	0.3879723924747836	1.0520996830797609	0.04260652289753997	0.11738421940260167	0.9877287395417464	False
14_87066624	0.6132161863532986	0.4335794226426378	0.635541976607783	0.4998769818173421	1.0151705524221075	0.4253297375393805	0.5424559708790674	0.9978541397241464	False
14_87064648	4.688988663304087	0.03035650947589785	4.545765128917992	0.5329942895112508	0.9634807980785556	0.033000270434809686	0.09974637084762716	0.9868372775178109	False
14_87065652	2.7918448738318493	0.0947450930250836	2.9929300706280637	0.4384489110815875	1.0386196658301663	0.0836287224750788	0.18240509696060805	0.9913974302453056	False
14_87067195	0.002619568663137173	0.9591807165136323	0.002611433064885205	0.4999996386358504	1.000951526323843	0.9592440968163268	0.9690592938595316	0.9997590813771912	False
14_87064633	5.783283732538736	0.016179287274287524	6.01440182584338	0.43322512845588096	1.054459682430286	0.014189587526058369	0.05924316787538737	0.9868372775178109	False
14_87069567	0.0597235579346318	0.8069334030436086	0.058185762482025886	0.4999930870554897	1.0044434318993265	0.8093867407535906	0.8543714149180418	0.9988601982867512	False
14_87071837	0.0105306805990395	0.9182652797261904	0.010419515147077618	0.500000795623739	0.9981071939509681	0.9186963298356764	0.9379744867185013	0.9997261015601768	False
14_87072710	1.746519028048624	0.18631493812494304	1.7075480389103177	0.5001315103286883	0.9760167042310416	0.19130380920315004	0.3160943730552773	0.9946120056511476	False
14_87071714	11.175021466896396	0.0008290593632694909	11.724974736815055	0.2870313340459821	1.1178610466723882	0.0006166688594366754	0.01221498046662524	0.9782700598527084	False
14_87073978	1.084694579879482	0.29764971522217964	1.0678780285088578	0.5000707563387351	0.980947379972627	0.301425241225618	0.4287204115934666	0.9956155618704194	False
14_87074931	2.7245164508057655	0.09881804508141424	2.6972207036305917	0.5001235594605786	0.9697238748082121	0.100523343628663	0.2061242355669748	0.9938864172514852	False
14_87074959	0.2363895812785728	0.6268259974199918	0.2329031697699975	0.500015243971361	0.9910814920880509	0.6293794776165905	0.7131535735054647	0.9988601982867512	False
14_87074975	0.3187874463813216	0.5723372580272386	0.3187876542870072	0.4999534723734489	1.0105478248530284	0.5723371327702638	0.6667006509606069	0.9983950419518864	False
14_87075307	0.09689735438495006	0.7555851866285428	0.09484495643118862	0.5000074513142431	0.9943240059551643	0.7581058574722674	0.81471060475146	0.9988601982867512	False
14_87076840	0.09189208349803836	0.7617854042732196	0.09049194944600457	0.4999881551996405	1.0055721221200795	0.7635526729591291	0.8189231383489215	0.9988601982867512	False
14_87077843	0.8234750771483448	0.364166090206687	0.8329868458968122	0.4998673497319358	1.0171676167112378	0.3614102709046148	0.4852968566046956	0.997568988048414	False
14_87078656	4.931004458863519e-06	0.9982282297619642	4.824858478968963e-06	0.5	0.9999609398196802	0.9982474032504366	0.99866379072206	0.9999469889073782	False
14_87079579	0.17849841650841825	0.6726668659377567	0.17784797556669218	0.5000089462770478	0.9921608506395656	0.6732292165041627	0.7480225982264755	0.9988601982867512	False
14_87081694	0.2948406518100626	0.5871350951772987	0.2934640615094395	0.4999993754557112	0.9899400277703028	0.5880091820468928	0.6795096920738184	0.9985305452856541	False
14_87083293	0.22145061498187602	0.6379368385262125	0.2218372103634465	0.5000094665819577	0.9912224497235724	0.6376436077789207	0.7198038631598672	0.9988601982867512	False
14_87085304	0.005023839034819844	0.9434940210074144	0.005028566203691297	0.4999998766878709	0.998677354066212	0.9434674871877656	0.9571165674572096	0.9997590813771912	False
14_87089233	4.141805267356176	0.041836529980486925	4.047535219597194	0.5003931730174666	0.963222850451932	0.04423588776810272	0.1203044005483812	0.9880612318268052	False
14_87088303	2.24277325102662	0.13424002842694482	2.2022194020464667	0.5000790027326693	0.972716836416382	0.13781219192535876	0.2541201209992749	0.9944909096113326	False
14_87094056	3.0636082465587715	0.08006369577945005	3.06076018029853	0.4996120554894171	1.0328076336580894	0.08020413865639331	0.17735985323341572	0.9907024138223794	False
14_87095860	0.002327377327508984	0.9615226613173642	0.002323084529052721	0.5	0.9991020363220044	0.96155813552048	0.970801605957238	0.9997590813771912	False
14_87100849	0.017555346753958645	0.8945915188619731	0.01716388469139929	0.5000012543220728	0.997585345657109	0.8957665979073391	0.9203981516341224	0.9994934794907332	False
14_87096961	0.7562045782764244	0.3845189063103915	0.7442492936061171	0.5000509717373729	0.9840870095971048	0.3883030687321973	0.5099028144121505	0.9976099674615392	False
14_87103697	0.02832863775714145	0.8663385153180635	0.028125462547905045	0.4999959969668273	1.0031177136377718	0.8668142001731944	0.8982242541918867	0.9992372150289488	False
14_87105376	0.2349118693909702	0.6279054291126318	0.23138466897580656	0.500015699490294	0.9911118212735596	0.6304990126859158	0.7140512145208243	0.9988601982867512	False
14_87109422	0.0008510976948246096	0.9767261533959026	0.0008479786883981433	0.4999997933414785	1.0005421171301587	0.9767688261418084	0.9823906299036346	0.999815356887746	False
14_87109935	0.3103863678777117	0.5774431913223887	0.30869764586532256	0.4999563504442884	1.0103511766510649	0.5784804635276675	0.671664446296177	0.9983950419518864	False
14_87112025	0.029501336109532875	0.8636265830759735	0.02998836885308265	0.5000007752158503	0.9967459600447472	0.8625166238754371	0.8948934136729636	0.9992340383074808	False
14_87113219	1.1982548143070346	0.2736707638668878	1.1968409835280909	0.500055583506234	0.9796855000707618	0.2739539792717547	0.4018481380498977	0.9946120056511476	False
14_87114376	0.0038971126168245718	0.9502229069673056	0.003852587331493851	0.5000002021067229	0.998849406341648	0.9505077133478512	0.9624733655215858	0.9997590813771912	False
14_87112621	1.6814644035217725	0.19472998133734645	1.6904698521721002	0.4997513004846922	1.0244157301961128	0.19353904389941867	0.318546937910695	0.9946120056511476	False
14_87115801	0.011011110120417555	0.9164283092350082	0.011043589936889477	0.4999982656899361	1.001963171806706	0.9163055953763806	0.9361837612411597	0.9997261015601768	False
14_87116035	0.8593752561176302	0.3539135807651418	0.8645393682454596	0.5000320097994495	0.98266174148984	0.3524714916933863	0.4771138563079501	0.9974939954774826	False
14_87126205	1.2786361751872732	0.2581527695033909	1.2921975193894468	0.499799172545681	1.0213889124560345	0.2556433704707568	0.3837033729316808	0.9946120056511476	False
14_87128190	0.033025505497064955	0.8557952419764288	0.032410428695584415	0.4999960162866353	1.0033277059275434	0.8571298279130777	0.8908016287400048	0.9991770010404571	False
14_87128337	0.9864410730688746	0.32061376572532474	0.9955638557366908	0.5000326606879845	0.9813679508210044	0.3183863111155548	0.44501920302464015	0.9959171602442006	False
14_87128392	0.06193036921980876	0.8034705233920464	0.06075574156420771	0.5000046218005998	0.9954511218983808	0.8053054229526959	0.8511960667831245	0.9988601982867512	False
14_87128762	0.8274527642430769	0.3630101244172512	0.8011255477467785	0.5000739235691901	0.9836288503155342	0.3707570621856057	0.4938597595392869	0.9976099674615392	False
14_87129169	0.23329627829630795	0.6290903865089978	0.2284600724524353	0.4999720228590134	1.00883436203807	0.6326680197855136	0.7158613053500202	0.9988601982867512	False
14_87127511	3.6298756727928208	0.056751055804150415	3.4989032300836698	0.5303532658052796	0.9678608853954392	0.061409485579194574	0.14898562578280164	0.9904247968053996	False
14_87132436	4.201238988574346	0.04039445584154477	4.159977413193701	0.5002478740794848	0.9624274632405286	0.04138995594518202	0.11516517790777878	0.9877287395417464	False
14_87133562	0.0005223241485916574	0.9817664048279628	0.0005104818992549554	0.4999999498938416	1.000416632723921	0.9819742523651116	0.9863104049465944	0.999815356887746	False
14_87129525	0.18885168271009434	0.6638740752823218	0.18729187789722346	0.5000108241296545	0.9919744859572656	0.6651801869149799	0.7416946847235283	0.9988601982867512	False
14_87134407	0.7215292637746131	0.3956427406330335	0.7194239116361132	0.4998983637333953	1.0158378509867168	0.396332941600406	0.5171363428988679	0.9976099674615392	False
14_87134813	0.16496619636679094	0.6846248155865398	0.1594984926523466	0.5000150350840079	0.9926871556417841	0.689618662566299	0.7608789135809783	0.9988601982867512	False
14_87134866	0.05110497335815722	0.8211515726735609	0.0521916480101936	0.4999907111739151	1.0043082163989543	0.8192926022756151	0.8618396059036983	0.9989064889648234	False
14_87135094	0.4677878961096553	0.4940066038343687	0.4574464547586104	0.5000362191343275	0.9875567238530161	0.4988198001687554	0.6055630960185406	0.9979806875754014	False
14_87140828	0.2388266120076423	0.6250548847431117	0.2366060352578643	0.499999381738336	0.9909869194530196	0.6266682336605431	0.711006867295509	0.9988601982867512	False
14_87142052	5.544084027126303	0.018543259081700625	5.536883697935991	0.4995054597007793	1.04421734829779	0.01861971095454895	0.06975570608635921	0.9868372775178109	False
14_87142286	0.2727620666489372	0.6014849439701374	0.26713603942334885	0.500020391198005	0.9904784576360368	0.6052594436970005	0.6935484330297721	0.9987319915932354	False
14_87145945	2.187526214987656	0.139132615575998	2.1545973624779435	0.5001442861339125	0.9729748501448228	0.14214370074500815	0.2593442094465325	0.9944909096113326	False
14_87147387	0.4799822897709021	0.4884303387375222	0.4712294438650133	0.49994259523970996	1.0127129248497289	0.4924221099888762	0.600204589246648	0.9979806875754014	False
14_87148121	0.9065426260906406	0.34103342901510536	0.9297690521852928	0.4998349803694406	1.018264622499593	0.33492294391317945	0.4607336164851545	0.9966619594972259	False
14_87154191	0.047231901006767885	0.8279519462807401	0.0471540038161038	0.4999928722241493	1.0040486951899508	0.8280916620756262	0.8686066572383982	0.9989445677210936	False
14_87155141	0.1042589789635997	0.7467773455910797	0.10543140272420716	0.5000031409402631	0.9939172388251324	0.7454066046072679	0.8047226397480681	0.9988601982867512	False
14_87155511	2.9454585601047256	0.08611925366128648	3.0070027959554864	0.4992637061005613	1.0328251291989283	0.08290545749536826	0.18138328986571267	0.9913664939592132	False
14_87155903	0.02903958038130838	0.8646876799667281	0.02850985873374157	0.499996301447666	1.0031214942549609	0.8659157088323727	0.8975083057424533	0.9992372150289488	False
14_87159630	1.8395955637265613	0.17499835704671265	1.8971977550027082	0.4996566489634706	1.0261979847508005	0.16839231506201902	0.2901630277841538	0.9946120056511476	False
14_87162125	0.13864929038903995	0.7096275097026707	0.13994449733218062	0.5000640562529091	0.9930006615847288	0.7083361956797193	0.7758164346906357	0.9988601982867512	False
14_87163750	0.0497476077758634	0.8235030382808577	0.049675633334118174	0.5000022845161537	0.9958497678123888	0.8236286599901899	0.8652023422962637	0.9989064889648234	False
14_87163860	0.4611912729876053	0.4970677558612918	0.4453265188640216	0.5000425064084952	0.9878003177002476	0.5045627123577603	0.6104027252745751	0.998067928189936	False
14_87163931	0.04691472553324871	0.8285215870639709	0.0464408257867035	0.4999935618128	1.004001056001168	0.8293764706120328	0.8695999858746846	0.9989445677210936	False
14_87165321	1.697304140676124	0.19264091442109896	1.7128821424958005	0.4997400752043517	1.0246233604289792	0.1906118538606959	0.31530438061346017	0.9946120056511476	False
14_87167606	1.4866484755140164	0.2227371967657056	1.5028584048959601	0.4997660553764504	1.0230773460326483	0.220232072938312	0.3472122152082943	0.9946120056511476	False
14_87169083	0.10172612133075633	0.7497679721974388	0.10315658120453007	0.4999829918776935	1.0060370849679765	0.7480740007887725	0.8067930236889514	0.9988601982867512	False
14_87166915	1.4457940752128025	0.2292040295469594	1.4385297681110387	0.5000220580325663	0.9777782878877996	0.2303774041429787	0.3579628333332384	0.9946120056511476	False
14_87170108	0.5257367689253272	0.4684047458062034	0.5373948514243239	0.4999054229749938	1.013852393393747	0.4635143942841068	0.5756402099887624	0.9979806875754014	False
14_87171419	2.4930424736763257	0.11435047740175375	2.5108162261567486	0.4956809323173004	1.0300515099708476	0.1130673556306725	0.22295728288165548	0.9944909096113326	False
14_87172728	0.19169319550468344	0.6615111061353155	0.18992750421966773	0.4999743626897425	1.0081007487130935	0.6629769619646405	0.7399876859144974	0.9988601982867512	False
14_87171493	3.2072951763946094	0.07331058198139051	3.2785741813277127	0.4813424003096492	1.035664592764971	0.07018988218876288	0.1625738375235588	0.9906545479567118	False
14_87176664	0.035771233853772344	0.8499886977910753	0.0355980193526193	0.5000020212663571	0.9964923652668995	0.8503480375268888	0.8856213971190052	0.9989848264829371	False
14_87185430	0.7268095187599499	0.3939193065014682	0.7213180075486889	0.5000424702771848	0.98426671885347	0.3957119188316962	0.516593543477778	0.9976099674615392	False
14_87186831	0.6443311597523973	0.4221467593869427	0.6519673701259308	0.4998950601219782	1.0151850877348163	0.4194101704248955	0.537223338894227	0.9978530551175684	False
14_87188333	0.01915952941136112	0.8899101100070075	0.01923848477599677	0.4999970752567507	1.0025929156027928	0.889684953995962	0.915776667371034	0.9994446762968446	False
14_87189052	3.3783426330855377	0.06605845167154667	3.4810719430715835	0.4992903445417186	1.0355120937675557	0.062074517140602414	0.15004046788968356	0.9904247968053996	False
14_87189512	0.5553328809697291	0.4561468318437194	0.5601953788427636	0.4999132891833311	1.0140514809425092	0.4541815321807226	0.5675865018941023	0.9979806875754014	False
14_87191137	0.8730388286282107	0.3501154039460126	0.8559564466122538	0.4998988124263385	1.0171368334182362	0.3548727307578057	0.4793556805696603	0.997568988048414	False
14_87191416	0.19169319550468344	0.6615111061353155	0.18992750421966773	0.4999743626897425	1.0081007487130935	0.6629769619646405	0.7399876859144974	0.9988601982867512	False
14_87192175	2.646398329954252	0.10378479976600884	2.7014673647863674	0.4993357148096895	1.0311003700155408	0.1002559361051064	0.20577167224939386	0.993867079567044	False
14_87195212	0.0008398161893978795	0.9768808747310562	0.0008218090661102906	0.5000003504774125	0.9994711290789304	0.9771300063384478	0.9826583274145604	0.999815356887746	False
14_87195454	0.875585868179968	0.3494135315761726	0.8767848836214398	0.4999967196204784	0.9825800477959928	0.3490837885253989	0.4739544561098539	0.9972368753641004	False
14_87196322	0.3972027165829957	0.5285374378666945	0.3997127564398397	0.5000143349873413	0.9881970147706164	0.5272376386715042	0.6294867099577209	0.9980918642423012	False
14_87196823	4.59038916644687	0.032151713256649006	4.7100147832643415	0.499110069616582	1.0412722442951778	0.0299873937172892	0.09389119975759136	0.9868372775178109	False
14_87201803	0.0895115120307679	0.7647990877548005	0.08656047549084178	0.5000078749897313	0.9946102365378936	0.7685962043249075	0.8228702527121461	0.9988601982867512	False
14_87208366	2.380503390141314	0.12285795212051552	2.475793096007692	0.4994091667814189	1.0300388574265869	0.11561111367309328	0.22628641469306196	0.9944909096113326	False
14_87208513	2.3813115946528	0.12279441133353584	2.3751003460783977	0.5001165853392634	0.9714497696441232	0.12328367593150268	0.235975355881058	0.9944909096113326	False
14_87206069	0.3649757440752808	0.5457557370413023	0.36372444582593744	0.4999483284967488	1.0112489927718338	0.5464450144545387	0.6452820022406851	0.9981230507395472	False
14_87209091	0.3331782345248513	0.5637935944081034	0.3308487314134254	0.5000026507259515	0.9893306372714996	0.5651597511482438	0.6607942186450747	0.9983491687939406	False
14_87209053	2.355059018708573	0.1248771590243014	2.473581895723328	0.4671405688950118	1.0324099345837132	0.115773820754274	0.2265028509784913	0.9944909096113326	False
14_87215675	0.01971353126296549	0.888340099734444	0.01923113286466105	0.4999976082619954	1.0025553535330098	0.8897058994416491	0.9157926153078548	0.9994446762968446	False
14_87212156	4.762537231805767	0.029085642619889007	4.889133676588244	0.4665414658598844	1.0451085377451996	0.02702624429783274	0.08790559732712579	0.9868372775178109	False
14_87227652	1.3492178321945119	0.24541490297741164	1.3441200245906657	0.5000203112503275	0.9785033141756244	0.24630869841005096	0.3742468159659352	0.9946120056511476	False
14_87229369	0.06959352680654263	0.7919295261132623	0.06873337284559966	0.4999907134068421	1.0048626511517291	0.7931899931209021	0.84183633657665	0.9988601982867512	False
14_87228003	3.4548419475037235	0.06306676423535562	3.526493671906792	0.4816223272813514	1.0369465540089484	0.06039538331770401	0.14732590121506192	0.9904247968053996	False
14_87232057	0.0030460587562739505	0.9559862103726728	0.003014286248799181	0.5000002021597895	0.9989816536613374	0.956216127530128	0.9668020912301726	0.9997590813771912	False
14_87232840	0.15735659338319866	0.6916019900249175	0.15967318605908076	0.4999733901580959	1.0075153407281416	0.6894575847262578	0.7607593040548198	0.9988601982867512	False
14_87229558	5.377617757099132	0.020396711019493696	5.743764221111633	0.3684021539122443	1.0644531464985003	0.01654729285614831	0.06496961633250993	0.9868372775178109	False
14_87233077	0.07450222512515126	0.7848909148507687	0.07365068205399439	0.4999900522122338	1.0050361947445237	0.7860937136392354	0.8363821421838308	0.9988601982867512	False
14_87234834	0.2981713501401515	0.5850310974681772	0.2918361791198549	0.5000224650926707	0.9900518987630448	0.5890462592433703	0.6803799937689132	0.9985656982849924	False
14_87233937	1.8564821903153188	0.1730313555506584	1.9654309033758184	0.469424905157793	1.0288572182948574	0.16093368213577142	0.28146285867906656	0.9946120056511476	False
14_87235745	0.4024781607971022	0.5258121987544933	0.4082550788443768	0.5000115921259344	0.9880236996179924	0.5228564896469848	0.6257765363701243	0.9980918642423012	False
14_87236302	1.3328413086109094	0.2483003744107224	1.3097564558302108	0.5000932059330055	0.9789280700108236	0.2524387550866186	0.3804323371758368	0.9946120056511476	False
14_87240564	0.1248070262197274	0.7238782536477617	0.12576176241054782	0.4999801692715179	1.0066456045034775	0.7228675108392066	0.7872511053913709	0.9988601982867512	False
14_87240979	0.12471252457375215	0.7239785351691372	0.12457466007981564	0.5000059069284021	0.9934292073867412	0.7241249083545231	0.7882558254111008	0.9988601982867512	False
14_87241369	0.03318689602826197	0.8554471893989312	0.033071856796595966	0.4999950324798556	1.003387189504461	0.8556951916496511	0.8897052080835535	0.9991770010404571	False
14_87244139	1.4440102818067544	0.2294914905459846	1.4703177101982874	0.4997570097322596	1.0229061367148415	0.2252955728834776	0.35261343966810066	0.9946120056511476	False
14_87244575	0.11055819430077918	0.7395095323442564	0.1112020059263159	0.4999824829364641	1.006242949772161	0.7387797972021993	0.7996192999653132	0.9988601982867512	False
14_87246457	0.2056287431154118	0.6502153401331486	0.1959491570960381	0.5000220591640334	0.9919546416072396	0.6580106318538392	0.7361026545910407	0.9988601982867512	False
14_87250967	0.7047237512191487	0.4012009830425584	0.6855772819217236	0.5000572358491575	0.9848146408012444	0.4076727973862615	0.5269990026843795	0.9976327435609476	False
14_87248473	0.8037528712690118	0.3699736860390733	0.7830701075872639	0.5000649067288145	0.9837623818820848	0.3762038333268207	0.4988241244440293	0.9976099674615392	False
14_87255556	0.05240099347369664	0.818936821665329	0.0509705849653983	0.5000044423804025	0.9958510261341338	0.8213829087289788	0.8634423735542198	0.9989064889648234	False
14_87260074	0.3101658000674519	0.5775784616243926	0.3096597128460417	0.4999551642078726	1.010386967141323	0.5778890742150614	0.6712087909584311	0.9983950419518864	False
14_87260079	1.0657894521825997	0.30189844930507104	1.0850556705227064	0.4998186551265398	1.0196648138024291	0.29756931471507764	0.4249538506578239	0.9953969538501279	False
14_87261874	1.8087898136486729	0.1786534713220117	1.7997579666007368	0.5010802527851371	0.9752074662778001	0.1797417582907962	0.30311446119041097	0.9946120056511476	False
14_87263866	1.2821105136241329	0.2575069895260097	1.2853490432062245	0.4998129970034073	1.0212480642420887	0.2569068351809329	0.3849530076954491	0.9946120056511476	False
14_87265529	4.300064103575323	0.03811093650967001	4.46388239078442	0.4552188677238228	1.0444834558000096	0.03461872961959056	0.10274401340082348	0.9868372775178109	False
14_87265767	0.11686424632056006	0.7324606709205074	0.1139395353711734	0.5000094974449358	0.9937917529659344	0.7357028483589279	0.7971969222760212	0.9988601982867512	False
14_87267839	1.539979459661481	0.2146208625741209	1.4716560561573715	0.5001561740871509	0.9779839154366012	0.22508458702614165	0.3523753597541284	0.9946120056511476	False
14_87268497	0.40725279187188335	0.5233671833906766	0.3886927149578696	0.5000430008319875	0.9886672425266282	0.5329873678027608	0.6342676735890205	0.9980918642423012	False
14_87270137	0.3672145619101457	0.5445264991583867	0.34613440260727657	0.5000436149043266	0.9893713417482608	0.5563095502860562	0.6534274109720666	0.9982792913283444	False
14_87270817	0.92043543162913	0.33736066811298393	0.9353720052386052	0.4998452247957227	1.0182370137694554	0.3334708923949381	0.4593273501990359	0.996486180247045	False
14_87274262	1.8618487072062069	0.17241158450595406	1.750620031983999	0.5002190141888678	0.9761948998266656	0.18579880469710708	0.30995043039494496	0.9946120056511476	False
14_87274368	0.07290234707463839	0.7871569098106609	0.07167218104223139	0.5000050976934528	0.9950542853068188	0.7889174666459925	0.8385596051290843	0.9988601982867512	False
14_87271710	0.7047237512191487	0.4012009830425584	0.6855772819217236	0.5000572358491575	0.9848146408012444	0.4076727973862615	0.5269990026843795	0.9976327435609476	False
14_87275358	0.2957937113584137	0.5865314821459202	0.2968860826040327	0.4999948264761906	0.9898379439393488	0.5858411849678546	0.6776927664145563	0.9984344952873542	False
14_87277506	1.2700192808505903	0.2597630628564597	1.2989455864699266	0.49977636124168395	1.0215716547010023	0.2544059142045077	0.3824309554010251	0.9946120056511476	False
14_87277595	0.1293814172832981	0.7190742706624265	0.13037994462501956	0.500004792827358	0.993248337285756	0.7180384241856601	0.7834908097166222	0.9988601982867512	False
14_87278458	6.982431430481937	0.008231370250460945	7.191273044874832	0.4437250710466623	1.057762707955145	0.007325898796864294	0.04084266619886052	0.9868372775178109	False
14_87279434	0.2591773342373074	0.6106859012313695	0.2564786409420776	0.5000160152012818	0.9906210235330616	0.6125497630237989	0.6995585269346414	0.9988601982867512	False
14_87278696	0.2681052883478969	0.6046056018736679	0.2545824642475054	0.5000294220151734	0.9908479766428798	0.6138667472993944	0.7006355822392384	0.9988601982867512	False
14_87281761	0.02856082607664945	0.8657970461427169	0.02857750291150296	0.4999955490830871	1.0031549833889144	0.8657582426146906	0.8974000875997387	0.9992372150289488	False
14_87283096	0.024663564495540413	0.8752082980767364	0.02433214328630129	0.4999968023119658	1.0028907295819505	0.8760427651926506	0.9053364644449292	0.9993096725406256	False
14_87283218	0.18372416781589607	0.6681920929319585	0.1862584850496205	0.4999692682339778	1.0081140084170648	0.6660490646935266	0.7423747503151141	0.9988601982867512	False
14_87286146	0.6906170492071624	0.4059545786899877	0.6928534880644293	0.5000290595492685	0.9844948698299656	0.4051954962227703	0.5248488790593907	0.9976099674615392	False
14_87284870	2.602425984467573	0.1067002728838562	2.53509959258372	0.5162962694574833	0.9717547653911716	0.11133986123517092	0.2206533755801774	0.9944909096113326	False
14_87286192	0.011474191630959751	0.9146956425019108	0.011416840225138005	0.4999984252374018	1.001988202014636	0.9149082856670094	0.9351032885215296	0.9997261015601768	False
14_87286288	0.27614635794162723	0.5992382269769629	0.2718855547173007	0.4999650314890064	1.009664793822843	0.6020697217953919	0.6909557541579974	0.9987190688101364	False
14_87287372	3.910820593291192	0.04797616624094614	3.8358481861432665	0.5003401485780112	0.9641138712134548	0.05016760224046923	0.13049114519286467	0.9894768930515762	False
14_87287375	0.2171892063182668	0.6411899988123749	0.2181788228044752	0.5000086395541553	0.9912828582999672	0.6404310813237909	0.7220069567178691	0.9988601982867512	False
14_87287511	0.4826380413584274	0.48722981596756	0.4840655988700746	0.4999280071756299	1.0130223416039692	0.486586515818769	0.5953142683342892	0.9979806875754014	False
14_87292755	0.3361734259884344	0.5620463650540439	0.3430775025735784	0.4999409063971547	1.011053910200218	0.5580581928234187	0.6549270866024229	0.9983198407952568	False
14_87293176	0.2355195297052717	0.6274610420025646	0.2382084117671184	0.4999616095243123	1.0091669909723937	0.6255030991254822	0.7100289170268717	0.9988601982867512	False
14_87294205	0.9259541635470327	0.335916444612285	0.9211397689141452	0.500048703685538	0.9822064253297944	0.3371758840373368	0.4628324788846469	0.996762672454179	False
14_87303920	2.732274496393813	0.09833914405791744	2.6653205686525325	0.5002098644641113	0.9701089109748596	0.10255715980932778	0.20892252890990728	0.9939155221342548	False
14_87313045	0.7157331447064905	0.39754709165498825	0.7109580598189496	0.5000398961700675	0.9843730995666158	0.3991259426289707	0.5195564423114711	0.9976099674615392	False
14_87306719	0.22694425920497	0.6337989296425437	0.2297501508364803	0.5000069898381737	0.9910200119105536	0.6317091497759348	0.715074160754064	0.9988601982867512	False
14_87311685	0.11308816484304884	0.736655328338818	0.11061344778499917	0.5000084476191134	0.9938731027415972	0.7394468122634055	0.8001307730819331	0.9988601982867512	False
14_87313163	0.05737255160899224	0.8106979857750893	0.05621439248352544	0.5000043449990578	0.9956270428305573	0.8125825129630496	0.8567465183660428	0.9988601982867512	False
14_87313907	0.5866909744432292	0.4437015586184777	0.5871690271196712	0.5000269170675614	0.985740552135555	0.4435159310616736	0.5584004902851434	0.997978333337408	False
14_87314638	0.04880704267132785	0.8251522637790615	0.047686071004136465	0.4999941537392206	1.0040279816619946	0.8271397425597554	0.8678753304213159	0.9989445677210936	False
14_87315477	0.13822442248094546	0.7100525959834265	0.13745263499004068	0.5000078280534428	0.9931140080064688	0.7108266864123021	0.7777991049790028	0.9988601982867512	False
14_87316321	0.10875019842187328	0.7415715279805091	0.10906265626181266	0.4999831906929558	1.006173640962708	0.7412138220616818	0.8014778041741446	0.9988601982867512	False
14_87319139	0.2330576315467283	0.6292658509270692	0.2331082111231808	0.5000105081112433	0.9910096208254194	0.6292286531733025	0.7130333944101342	0.9988601982867512	False
14_87319177	3.5662992529652797	0.058963580857453124	3.4959773622795183	0.5002572645076734	0.9657126220993068	0.06151808566559625	0.1491587748111451	0.9904247968053996	False
14_87317210	7.120774225621851e-05	0.9932671565678912	7.086621917551383e-05	0.5000001295854811	0.999843460522446	0.9932833214583598	0.9949382387668144	0.9999469889073782	False
14_87319248	0.4689109628005497	0.4934886036236198	0.4818486783078697	0.5000016712096498	0.98690550737703	0.4875861324948321	0.5961236261279605	0.9979806875754014	False
14_87322251	0.31851885766417354	0.5724991197209791	0.32110671751433983	0.5000003863493101	0.9894077827754738	0.5709433061692141	0.6655410081260433	0.9983950419518864	False
14_87323042	1.617382032205171	0.2034572125338039	1.6636950045212868	0.4997024151919506	1.0244945219558794	0.1971051693577055	0.32241260388229737	0.9946120056511476	False
14_87320122	0.4393475323927589	0.5074375418914838	0.4284398636118567	0.5000351521977816	0.987973674015467	0.5127554779822703	0.6173309646850026	0.9980918642423012	False
14_87323412	0.03872482884091255	0.8439948103382344	0.039480393923440715	0.5000007327618505	0.9962610660879764	0.8424999753922655	0.879677373238109	0.9989452225199258	False
14_87323200	3.8253282506798882	0.05048345858773773	3.6937760774198978	0.5306202782513273	0.9669729718979528	0.05461583821673199	0.1379758536845145	0.9902174124290962	False
14_87325168	1.366429633260026	0.2424262705538647	1.3662997218161763	0.4999943317358306	0.978285510269205	0.24244866146893684	0.3703982370694983	0.9946120056511476	False
14_87327517	1.3662690594457845	0.24245394665586506	1.3260679447557775	0.5001169154875796	0.9789311829462192	0.2495059409338889	0.3775041820616468	0.9946120056511476	False
14_87329675	0.13972977430613298	0.7085498010719212	0.13783422845881432	0.4999817359559452	1.0068845081115152	0.7104436461061633	0.7775040681478124	0.9988601982867512	False
14_87330571	0.8021223305912315	0.3704595841592117	0.8166417302600166	0.5000148164630694	0.9830443176229704	0.3661638781641797	0.489658617325269	0.9975793293339338	False
14_87332651	0.0959260989882722	0.7567743581771353	0.09506324045287327	0.4999868074661518	1.0057293532861562	0.7578363590598546	0.8144935988968585	0.9988601982867512	False
14_87332649	0.3494071514405164	0.5544489192366173	0.3406918267719448	0.5000279479511838	0.9892736177892516	0.5594301583734761	0.6560423030415563	0.9983198407952568	False
14_87333472	0.2448553687877677	0.620721096094769	0.2437716246422497	0.5000130010398673	0.990828074866966	0.6214952216679139	0.7067863597296369	0.9988601982867512	False
14_87334010	1.38250625940924	0.23967470112594005	1.349061345346854	0.5001070794616183	0.9786919563832576	0.2454422807130621	0.3734067014369661	0.9946120056511476	False
14_87335256	0.0009083415557720188	0.9759564323939448	0.0009155812476819848	0.4999998422441259	1.0005666066085996	0.97586083528733	0.9816803771459228	0.999815356887746	False
14_87334119	0.9189648687358272	0.3377469107877769	0.8869725610384194	0.5000549530826367	0.9828023655022692	0.34629903583050314	0.4713874078508276	0.9971177612088056	False
14_87335883	0.41618455171760615	0.5188470448127502	0.4190072635938121	0.4999346607491234	1.01213673882567	0.5174328164955958	0.6212604224038895	0.9980918642423012	False
14_87336004	1.8594363345820848	0.17268986942666265	1.8933291350367647	0.4996894982074606	1.0260083766194141	0.16882690564284553	0.2906585529639525	0.9946120056511476	False
14_87337129	2.975538393997226	0.08453199662183675	2.8965138115781883	0.5002356284147449	0.9688828255307296	0.08877135059304586	0.1898072179222914	0.9922290136133528	False
14_87337460	1.0939278332836864	0.2956025637375006	1.0881663650834523	0.5000523134744229	0.9806661673378732	0.2968778404290732	0.4242783416196155	0.9953322675937912	False
14_87337590	0.6499569596920196	0.4201280680019149	0.6318094644993835	0.5000548207054842	0.9854262955873802	0.4266923663145224	0.5436252963895579	0.9978541397241464	False
14_87337898	0.2380387199710157	0.6256262569067614	0.24190432330578915	0.499959503198337	1.0092597818055302	0.6228340827742099	0.7078639846034062	0.9988601982867512	False
14_87339578	2.8005174117773204	0.09423389246957814	2.749223636707029	0.5001941299439785	0.9695465205333114	0.0973016639645914	0.20165539584203115	0.9931436662372756	False
14_87339594	0.1983610484276284	0.6560470254972988	0.194643155180529	0.500014226579797	0.9918623325372224	0.6590799321920366	0.7369570083493145	0.9988601982867512	False
14_87340800	0.8748678959686629	0.3496111849770239	0.863129572764592	0.5000553454843345	0.9828461456458668	0.35286438235719897	0.4774652804871866	0.9975219664246914	False
14_87342981	0.00948004658105006	0.9224361171009604	0.0094196283898782	0.5000005418389808	0.9981962854158448	0.9226828994916542	0.9410569950783528	0.9997590813771912	False
14_87343946	0.1900753464509819	0.6628539147268455	0.1862006841765833	0.499977328973189	1.0079756831764446	0.666097748092	0.7424100636037895	0.9988601982867512	False
14_87345134	0.1300000230551177	0.7184320150060092	0.1339528614516894	0.4999746345471591	1.006935469668918	0.7143682750009004	0.7806270159188888	0.9988601982867512	False
14_87346119	0.7409726825775067	0.3893494712728531	0.7258168132211722	0.5000535590418413	0.9843224047080026	0.3942424918726932	0.5152317035870897	0.9976099674615392	False
14_87346321	1.735295040444612	0.18773608211792106	1.6985880454412836	0.5001266227119144	0.9760653553377272	0.1924727335327444	0.31739982559791946	0.9946120056511476	False
14_87346435	1.5495085541559774	0.2132080062498508	1.5514859161667118	0.4997794619288298	1.0233389457818387	0.21291621341736688	0.3394672136049571	0.9946120056511476	False
14_87346938	1.0055861012486955	0.3159625996772055	0.9846055802590854	0.5000741620299074	0.9817532213488828	0.32106440155719906	0.4475515075641634	0.995975606201621	False
14_87351834	2.588800975450397	0.10762177939643458	2.556580150867376	0.5001589802427371	0.9705359739658208	0.10983594835852106	0.21867526184518768	0.9944909096113326	False
14_87352370	0.7833022477861675	0.3761330939555623	0.7670688631587836	0.5000583184553741	0.9838866660168276	0.3811253531343104	0.5033561863470852	0.9976099674615392	False
14_87350916	6.375390318540326	0.011571358986483428	6.166256057826103	0.5473763599849256	0.9586419686097218	0.01302098862674683	0.056411839520468327	0.9868372775178109	False
14_87354424	0.7309666194174156	0.3925700488596954	0.7173738629317086	0.5000506646940851	0.9843987521807668	0.39700668304827935	0.5177378079446926	0.9976099674615392	False
14_87356012	0.31836577789827913	0.572591411623834	0.312604841117718	0.5000223836112393	0.9896879917030348	0.5760861322853643	0.6697478460317831	0.9983950419518864	False
14_87358266	5.410335374296778	0.02001786981096532	5.209857238114637	0.5450532018930572	0.9618740747909772	0.022459178814714376	0.07831177419088428	0.9868372775178109	False
14_87358600	3.155866874117919	0.0756544991010174	3.0650686563240015	0.501666399334339	0.9681241667174464	0.07999178337538647	0.17705285544960936	0.9906853544747796	False
14_87359216	0.5421914959294439	0.4615259159311706	0.5315135261080286	0.5000392356927799	0.9865727548798012	0.4659712358929264	0.5777977380129896	0.9979806875754014	False
14_87359318	0.4907779648900146	0.4835804772502325	0.5022583071113331	0.5000053854419175	0.9866595075478326	0.4785095187939217	0.5883940028922723	0.9979806875754014	False
14_87360854	0.8505480107261292	0.3563973544223953	0.8482371624813823	0.4998810863668254	1.017203457011682	0.3570515147217682	0.4813719554391863	0.997568988048414	False
14_87360265	4.00841899972977	0.04527358574545026	3.931326817415538	0.5003372762048605	0.9636729302052948	0.04739453708369057	0.12575973407954488	0.9882278514310954	False
14_87362680	1.3372707076067911	0.24751585847754545	1.3186050801632518	0.5000873566384949	0.9788203335567988	0.25084254867692035	0.3788665915215072	0.9946120056511476	False
14_87363716	0.7872763224404196	0.3749249784716697	0.7672567593435815	0.5000636141585101	0.9839238755511976	0.3810670358931649	0.5033032164140723	0.9976099674615392	False
14_87364307	0.10516255407722497	0.7457201822660161	0.10726379429615918	0.4999814259240231	1.00617408284224	0.7432810329510039	0.8031107589907918	0.9988601982867512	False
14_87364955	0.8521742958737946	0.3559379668833456	0.8342410923032729	0.5000634960196765	0.9832008931875318	0.3610490328282631	0.4849750500224125	0.997568988048414	False
14_87371873	0.4101249401971073	0.5219060974644429	0.39205883193426416	0.5000418696691731	0.9886093500593508	0.5312191728688621	0.6327788197729356	0.9980918642423012	False
14_87376766	1.0980920109398653	0.2946852097368157	1.0565754331546486	0.5001038254363457	0.9812672099110196	0.3039975507818889	0.43118436783232794	0.9957219894449626	False
14_87375245	1.4002799756691502	0.23667669921972725	1.4299279730112175	0.4997580043629157	1.0226200048998353	0.23177619368382185	0.3594237782598864	0.9946120056511476	False
14_87378424	7.735109238245628	0.005415728693961786	7.574003990561322	0.5384667390303615	0.9532158551183711	0.005921609245676085	0.03646154012643296	0.9868372775178109	False
14_87380655	2.314810273675107	0.12814693551572276	2.2429682615984348	0.5001987128374183	0.9726587338846678	0.1342231032623331	0.2497310209584369	0.9944909096113326	False
14_87384414	1.7014204550025624	0.19210231731057192	1.6645462038504777	0.5001253033632554	0.9763110249492652	0.1969906207664348	0.3222878682335894	0.9946120056511476	False
14_87385622	2.8650103427295903	0.0905251278746364	2.8121309633279448	0.5001986003060738	0.9692042644549459	0.09355402866384299	0.1964256117030517	0.9924016713193948	False
14_87398865	2.84568148489592	0.09161973911107836	2.8952190072268422	0.4993517618438367	1.0321632795991416	0.08884270085451351	0.1899017664048737	0.9922290136133528	False
14_87402102	5.32697853634653	0.02099775645896429	5.135535341414652	0.5432568776319324	0.962004917466182	0.023440856874557103	0.08044936729408507	0.9868372775178109	False
14_87409678	0.25655543717205376	0.6124965534363958	0.2527006224918296	0.5000168398443505	0.9907121814389859	0.615179872998844	0.7016773242551602	0.9988601982867512	False
14_87412065	3.9486173060320766	0.04690989737076878	3.893504805564589	0.5002520429599341	0.9637199752303331	0.0484731681848396	0.12758748155307845	0.9887049141997624	False
14_87420100	4.9966581179903065	0.0253963095831814	4.876827378477174	0.5004905174238757	0.9596978436544108	0.02721960593019379	0.08831283928523627	0.9868372775178109	False
14_87423620	2.9199839626515427	0.08748873347024855	2.8124730795061623	0.5002659185157744	0.9694983381917902	0.09353408205484083	0.1963988419519591	0.9924016713193948	False
14_87440117	0.009916900759481706	0.9206748850197152	0.00974048862917698	0.4999986602589442	1.001824559222312	0.9213813013250388	0.9400215183233248	0.9997438529892191	False
14_87442909	0.5602099781160916	0.4541756515724724	0.5463158190832473	0.5000441587698058	0.9864235150759812	0.4598269681407733	0.5724568878854346	0.9979806875754014	False
14_87444306	0.07842947718114601	0.7794371245806541	0.07682549275705243	0.5000058537287968	0.9948891636112226	0.7816464107127357	0.8329311225695771	0.9988601982867512	False
14_87444815	2.9233837080594762	0.08730461202488847	2.8748692697263323	0.5000896742343607	0.9688262045635528	0.08997228117884948	0.1914703599050642	0.9922290136133528	False
14_87450938	4.054970925724433	0.04404147732566599	4.28794644136724	0.42835855678305257	1.0470039296804632	0.038383499763587466	0.10965801358194648	0.9868372775178109	False
14_87451919	6.551286750803343	0.010480833466416928	6.363812232888449	0.543321007812865	0.9576068806141804	0.011647103328796815	0.05287481496121519	0.9868372775178109	False
14_87456588	3.354716753718776	0.06701273839667843	3.2809680829304853	0.500252244201995	0.9668157255887544	0.07008757612192584	0.16243372350720192	0.9906545479567118	False
14_87458431	1.2916990878800902	0.2557350663844675	1.2267017815502186	0.500107800014757	0.9799526137120516	0.2680494232026653	0.39605391086128544	0.9946120056511476	False
14_87463786	0.008532257255790654	0.9264039004822376	0.008262371498858556	0.5000002508720759	0.9983323904992801	0.9275739667806396	0.9447950775553864	0.9997590813771912	False
14_87467510	0.1993932417263693	0.6552110501737196	0.1958182830021542	0.5000139733738345	0.9918344917989638	0.6581175937220191	0.7361897986743847	0.9988601982867512	False
14_87465058	0.18707655864047013	0.6653609924854895	0.18317129524075426	0.5000034929992595	0.9921134906145872	0.6686619263583617	0.7444160862282161	0.9988601982867512	False
14_87468663	4.4453990938106935	0.03499540973193749	4.377188948208642	0.5172212406897048	0.9628233914658672	0.036423019627405684	0.10607428435057438	0.9868372775178109	False
14_87468696	0.14434438157208265	0.7039997448108899	0.1400243445241358	0.5000125588346842	0.9931361513228216	0.7082568117424906	0.7757458081132851	0.9988601982867512	False
14_87470986	1.8472495149806605	0.17410363120819894	1.810659591377771	0.4997953803923739	1.0249588189669152	0.1784291259510551	0.30166205980134564	0.9946120056511476	False
14_87474818	0.5791458136971812	0.4466473295795872	0.5760674065386411	0.5000057150880954	0.9859167481169716	0.4478579136191432	0.562089020244197	0.997978333337408	False
14_87470029	9.78636248240946	0.0017581090912246464	19.6580054418846	0.048149050065092416	1.8116335103810357	9.261448320363465e-06	0.003154274075546516	0.8711092177691995	False
14_87476592	1.595365329879712	0.20656124965479766	1.5609001018638082	0.5001204100491096	0.9770569476812652	0.21153347671353687	0.3379891816031436	0.9946120056511476	False
14_87481425	0.14237827520133806	0.705928039322681	0.1447259481465153	0.500003305996041	0.9928559956057588	0.7036272602126353	0.7721182220556548	0.9988601982867512	False
14_87475774	8.980409122089895	0.002728895410574972	11.238491947100556	0.07407184083293597	1.4688810359878826	0.0008011822698009707	0.013648016503836331	0.9782700598527084	False
14_87483587	2.851262793978151	0.0913021960863093	2.73942014261047	0.5002644767942895	0.9699337605467168	0.09790028562998797	0.2024938016634837	0.9934022876428495	False
14_87482607	0.2597550535188162	0.6102884862360034	0.2542736961695482	0.5000198716845712	0.9907123815385592	0.6140817835147689	0.7008070225600653	0.9988601982867512	False
14_87483987	0.0925260434048596	0.7609900460194704	0.09128628148755524	0.4999877120217173	1.0056017874543617	0.7625482399183845	0.8181473851364089	0.9988601982867512	False
14_87485200	0.4900322661115979	0.4839129116273813	0.4923376232836745	0.4999245820646748	1.0131449243360642	0.4828863932505383	0.5922112554842391	0.9979806875754014	False
14_87485411	1.1695251296726212	0.2794988350513151	1.1475249799477751	0.5000825569575252	0.9802860501264076	0.2840678579199627	0.4118343943457729	0.9951261978791632	False
14_87487289	0.008315206914918605	0.9273434034077788	0.008333898291311925	0.4999987011993428	1.0017047110201227	0.9272620148574354	0.9445581367797584	0.9997590813771912	False
14_87487691	0.16199232185473988	0.6873288195561045	0.15866367377748247	0.4999803684976325	1.0073609498121412	0.6903898313724417	0.7614894917335578	0.9988601982867512	False
14_87488116	0.07104730168124718	0.7898179695835168	0.07038446543811007	0.4999904015208173	1.004928390767266	0.7907778194714311	0.8399806802136796	0.9988601982867512	False
14_87487967	7.448788613895657	0.0063479157838787215	7.715018722690729	0.42297131142709343	1.0630923689971308	0.005476329188161433	0.03498236898627509	0.9868372775178109	False
14_87488179	1.8517977562114536	0.17357444936318167	1.816838239519712	0.5001285942694256	0.9752210981995254	0.1776900911414374	0.30081055388893285	0.9946120056511476	False
14_87488261	0.028002427327429302	0.8671031160547563	0.028091699139622502	0.4999955417871074	1.0031321122525962	0.8668934198754521	0.8982812111091051	0.9992372150289488	False
14_87488216	2.93085832703332	0.08690127968415551	3.032066758656584	0.4993386256502127	1.033184805547368	0.0816339708678735	0.17947295486221268	0.9911201782885264	False
14_87488557	7.967554680009242	0.004762323004500635	7.822179565930128	0.5350551622065107	0.9521106450886258	0.005160892018917895	0.03391841377263824	0.9868372775178109	False
14_87488785	9.484513340450917	0.0020721357247611705	9.088113753081416	0.5836294967377499	0.9530570731752444	0.002572760796504148	0.02357959415918205	0.9847089192621604	False
14_87489386	0.7878667980097589	0.3747459393211007	0.7709679727922776	0.5000602017991628	0.9838519476114164	0.3799177686879592	0.5022779919041438	0.9976099674615392	False
14_87493043	0.6377692938088728	0.4245197243555381	0.6329277241966338	0.499914609282022	1.0148181640580023	0.4262834348172758	0.5432801374712154	0.9978541397241464	False
14_87494578	8.438139980010874	0.0036743187797970704	8.755103238112497	0.4033810466156959	1.0707070067213167	0.0030873689531449857	0.025880653614799232	0.9868372775178109	False
14_87494708	4.5709505666166015	0.03251851671832373	4.384224232064298	0.5417986889479409	0.9648606874293904	0.03627299532388872	0.10580203028627116	0.9868372775178109	False
14_87494822	0.5784206632598909	0.4469320371759511	0.5825981074049196	0.4999099392236975	1.0143197620330644	0.4452957439319768	0.5598956093621223	0.997978333337408	False
14_87494864	1.6278953140873114	0.2019944034837128	1.5576916330610402	0.5001621495063712	0.9773376410638376	0.2120035298891013	0.33848698505963104	0.9946120056511476	False
14_87495555	6.82344820492699	0.008996869299289556	6.600846599936631	0.5506562810273204	0.9574648564139936	0.010193029043164548	0.04900573157457967	0.9868372775178109	False
14_87500232	0.25967844147008634	0.6103411558809337	0.2561656782927457	0.5000164032429449	0.9906416510584612	0.6127667081375658	0.6997407890697398	0.9988601982867512	False
14_87501042	0.3787272138336277	0.5382851982573903	0.3615935454799911	0.5000392316711598	0.9890666158245698	0.5476225504197284	0.6462457132800179	0.9981345800304752	False
14_87501168	1.8798787873509468	0.1703479249841645	1.8236927109719543	0.5001578508599842	0.9753167490277472	0.17687435128029594	0.2999294303795666	0.9946120056511476	False
14_87502073	0.2801299781246911	0.5966160371313967	0.2833641738689039	0.4999536765207751	1.0100003294358488	0.5945046482524772	0.6848482639246847	0.9986074829686309	False
14_87503596	2.5640836180890574	0.10931588591905994	2.6604261032480285	0.4993913186369892	1.0311154004663046	0.10287317263715468	0.2093366056980839	0.9939155221342548	False
14_87503152	0.5777777410910971	0.4471846961104081	0.5698818722812575	0.5000072101722209	0.9860527606398102	0.4503058610050301	0.5642294611932588	0.9979806875754014	False
14_87503864	2.497968968158545	0.1139932236072807	2.653932016364706	0.4544429311029398	1.03479640078842	0.10329411153903678	0.20988453124172346	0.9939155221342548	False
14_87506248	2.2598441624939483	0.13276742079809625	2.22130829210073	0.5001539876750692	0.9725901964693524	0.1361176703692336	0.2520582805959744	0.9944909096113326	False
14_87506274	0.009191197747320246	0.9236232379192084	0.009427320190297905	0.5000003452331413	0.9981667428211208	0.9226514374953664	0.9410342123114654	0.9997590813771912	False
14_87511905	0.2672210529427161	0.605202034669837	0.2608946352629573	0.4999695203831616	1.009427597041154	0.6095061936221902	0.6970142614425022	0.9988389898956272	False
14_87504911	7.441285579080954	0.006374434022057729	8.919623841014982	0.08614533558745935	1.3781891749400892	0.002821226140367173	0.024725567333613186	0.9868372775178109	False
14_87505857	11.60844501213228	0.0006565302128759276	13.514844794932287	0.11282607815658847	1.3354110978970395	0.0002366837058064286	0.008380640799492856	0.9667226648351264	False
14_87512064	2.2070168856896544	0.1373841065459609	2.2922251564014005	0.4994641961561488	1.0288800734477983	0.1300233973560464	0.24450522380366266	0.9944909096113326	False
14_87513378	1.0181265321071464	0.3129638135356532	1.0173249206491164	0.500046908276731	0.9812615117570838	0.3131543869386846	0.4401106558987716	0.9958709239358624	False
14_87515234	0.09152821371843343	0.7622432645605923	0.09212148166625413	0.4999854920374826	1.0056835170123553	0.761497259225217	0.8172822095638638	0.9988601982867512	False
14_87517928	0.7942463962681074	0.3728191892083921	0.7869793552417832	0.499896050725758	1.0165157817347985	0.37501506778497096	0.4977288429259224	0.9976099674615392	False
14_87518172	0.04731951094476017	0.8277949538599312	0.04861264459759696	0.4999908239193693	1.004169989810446	0.825495202615934	0.8665994954756273	0.9989064889648234	False
14_87519100	0.31905862541061936	0.5721739265170057	0.31888179320958443	0.4999533077740491	1.0105466740412858	0.5722804224103686	0.6666482505967661	0.9983950419518864	False
14_87519943	0.03832820924236557	0.8447855616107689	0.038849791988468496	0.49999352422343896	1.0037027235944065	0.8437465400344349	0.8806217189255875	0.9989452225199258	False
14_87520569	1.1619621420896635	0.2810589808515028	1.1880195519952397	0.4997970447596125	1.0206225882464726	0.2757294003861346	0.4035836153175377	0.9946120056511476	False
14_87522792	1.941619273164236	0.16349282377514118	1.984679891262204	0.4996669094549116	1.026681176022452	0.15889825689036807	0.27902738089881435	0.994532804699778	False
14_87524867	3.3771659235781613	0.06610563572979344	3.40306467404298	0.4991672198662647	1.0347587953975186	0.065075408378925	0.1547923834932019	0.9906154533600544	False
14_87525875	0.7707233469345738	0.37999337215388906	0.762796200117009	0.5000473318541545	0.9838447268303996	0.38245487314230575	0.5045687991146617	0.9976099674615392	False
14_87526407	2.257891688638608	0.1329349316620443	2.1983505700263777	0.5001636243655582	0.9728629905108576	0.13815850176317024	0.25453305864910725	0.9944909096113326	False
14_87527727	0.0003641362699111639	0.9847754075893004	0.0003629438433563337	0.5	1.0003548047331652	0.984800352776872	0.9885060941053576	0.9998540362365428	False
14_87527778	0.16386757758633053	0.6856204086876927	0.16146603687593594	0.4999789248492738	1.0074478619211864	0.6878103435853165	0.7594857473858199	0.9988601982867512	False
14_87534189	0.905091704601972	0.34142009687308783	0.9042081268744367	0.5000423862648024	0.9823321293494626	0.3416558580785142	0.4669994469483338	0.996917439293491	False
14_87537496	1.9602992847578664	0.16148131412088518	2.032604133037239	0.4996155032669897	1.0271935122913336	0.15395661310537626	0.2733157412401685	0.994532804699778	False
14_87546785	0.3170551561831729	0.5733827860287225	0.31097090719413245	0.4999618723957474	1.0103178270959232	0.5770850081754348	0.6705657473630371	0.9983950419518864	False
14_87552274	0.0010432381194238618	0.9742334496648244	0.0010394170421932358	0.5	0.9993999892295968	0.9742806642585744	0.9805053559437106	0.999815356887746	False
14_87555300	2.514878725033782	0.11277630903167735	2.5715879950184903	0.4993331814715238	1.0303547839866027	0.10879846594635356	0.21727924780416846	0.9944159141169336	False
14_87556406	2.3741204655545403	0.1233610591734805	2.4220330987991474	0.49941300334395705	1.0294350085696011	0.11963956561876865	0.23135387161796944	0.9944909096113326	False
14_87556408	0.26116438024531874	0.609321336231531	0.2552265844606154	0.4999699337056009	1.0093289481205547	0.6134186869523761	0.7002807406449687	0.9988601982867512	False
14_87557177	0.029035095719102344	0.8646980279573071	0.029035980343905976	0.5000013639567112	0.996824064466674	0.8646959866929511	0.8965833254068291	0.9992372150289488	False
14_87560170	0.8107563626325884	0.3678967263153209	0.8502983085854794	0.4998222752081925	1.0176571610992913	0.3564679614210884	0.4808302951564407	0.997568988048414	False
14_87569548	0.6745145014513128	0.4114820601733669	0.6514451677358011	0.5000598231333464	0.9852506685670892	0.41959646781351057	0.5373873748158156	0.9978530551175684	False
14_87573939	0.05963937103727801	0.8070668397141407	0.0621533059347712	0.4999871695030532	1.0047492390353758	0.8031243630543621	0.8495135594484976	0.9988601982867512	False
14_87571284	1.7337199503863872	0.18793652188249696	1.7906024973235617	0.4996723602528557	1.0254656803300255	0.18085277187006987	0.30437605690679514	0.9946120056511476	False
14_87574500	0.8522218938963421	0.35592453378384137	0.8146217181565589	0.5000853803690618	0.9835983431712044	0.3667573566106505	0.4901689513035445	0.9975793293339338	False
14_87578926	0.4673564865149445	0.4942058286957866	0.4699554400831403	0.4999281851021678	1.0128473010115258	0.4930076689029818	0.6007018231339633	0.9979806875754014	False
14_87579857	0.19563620253181568	0.6582664770870155	0.1964578516854089	0.5000078167797329	0.9917288687294508	0.6575952869761197	0.7357899611155126	0.9988601982867512	False
14_87590248	0.3743303150640429	0.5406532853655734	0.3803452764332178	0.5000095262270537	0.9884295668918563	0.5374185081698095	0.637858807219631	0.9980918642423012	False
14_87590538	1.225134036217355	0.26835544351040064	1.1841295064805308	0.5001076790518418	0.9801279466641704	0.2765169107483807	0.4043622163759111	0.9946120056511476	False
14_87596098	0.7523709107277341	0.38572662303221705	0.7614239843678661	0.4998783250821197	1.0164152627034897	0.38288325747593865	0.5049635105509841	0.9976099674615392	False
14_87594387	4.309825735872494	0.03789284312116692	4.3479040786769465	0.4907494598190709	1.040021825809405	0.03705452151805766	0.1072299402009326	0.9868372775178109	False
14_87598490	3.760124358380267	0.05248867462704099	3.8203466213235515	0.4991892237377207	1.0369618713267006	0.05063376245496953	0.13129651600233067	0.9895394090940692	False
14_87601032	0.03392337522543444	0.8538699001886768	0.03403289119523833	0.5000014310803705	0.9965563500930128	0.8536368713621381	0.888130349322469	0.9991510909116454	False
14_87601850	0.22345744750218444	0.6364180508547109	0.22687455753839456	0.4999618885234794	1.0089629835702547	0.6338510436206124	0.716812485867565	0.9988601982867512	False
14_87601423	1.055428181930267	0.3042602316356746	1.026129801037314	0.5000849932982999	0.9814405605497784	0.3110694026708648	0.4380938114600735	0.9958340354189781	False
14_87604066	2.2486529180458774	0.13373077301724035	2.2834752634880715	0.4996391329186545	1.0285377874728217	0.13075858719675448	0.2454501390603133	0.9944909096113326	False
14_87605330	0.09382789119541712	0.7593660472683784	0.09332058625295757	0.50000502560632	0.9943244687459928	0.7599974145105091	0.8161271232826778	0.9988601982867512	False
14_87608094	0.5011585131684626	0.4789915234064021	0.5134529260940326	0.4999085055463095	1.0135547893171712	0.4736479190453767	0.5843027875284855	0.9979806875754014	False
14_87605546	3.24361529827695	0.07170225429968248	3.3892189491307363	0.4586810822244854	1.0385814643771405	0.06562402837860759	0.15568432881683966	0.9906154533600544	False
14_87617032	0.4139732448676057	0.5199597010985068	0.4079745805938728	0.5000265815481719	0.9882010637683848	0.5229993224746088	0.6259029807263488	0.9980918642423012	False
14_87627303	0.3898343021573396	0.5323865124065286	0.4044294192717644	0.4999204297890018	1.0121016088151324	0.5248105406459771	0.6274277174002812	0.9980918642423012	False
14_87624717	0.15489140765775744	0.6939041035803377	0.15694780160993105	0.5000043820368534	0.9925726118419852	0.6919822905456428	0.7627733006476571	0.9988601982867512	False
14_87628156	0.7787365177462675	0.377527836294186	0.750782604853157	0.5000717925973294	0.9841836075641046	0.3862285665158469	0.5079805184560346	0.9976099674615392	False
14_87630255	2.685951703914668	0.10123672540075546	2.6226673359924457	0.5002060044470884	0.9703335101246152	0.10534722136500374	0.21272497270339746	0.9943348047269333	False
14_87633608	1.7075416810810111	0.1913046357057301	1.9499304238124755	0.4082711101429556	1.035329445849312	0.16259434842008302	0.28342217663137426	0.9946120056511476	False
14_87633645	0.268108789256857	0.604603242927277	0.2758472895075101	0.4999493834383909	1.0099498014284007	0.5994360590359694	0.6888432220983726	0.9987094842562596	False
14_87633901	0.5651961826240495	0.4521741650820399	0.5690045191477111	0.4999121752874633	1.0141479498099115	0.4506547653055505	0.5645227893169328	0.9979806875754014	False
14_87635715	0.6357210180591437	0.4252645393813147	0.6227332267990278	0.4999259204272311	1.0146036383128754	0.43003341160517095	0.5465762342706354	0.9978945464388109	False
14_87636082	0.7490575298922977	0.3867747865151506	0.7460820201667957	0.4998960685092625	1.016121078817925	0.38771952851075975	0.5093321061016237	0.9976099674615392	False
14_87637217	0.4290681820760085	0.5124465316310607	0.438481518682238	0.4999229903623403	1.0125083544875364	0.5078562736009498	0.6132340536294941	0.9980843847386636	False
14_87641447	0.055955544142300084	0.8130065012087295	0.0567727490888501	0.4999903882037801	1.0044788075047348	0.8116714336932391	0.8560721484661787	0.9988601982867512	False
14_87641837	0.009760166817891049	0.9213021845858886	0.009828265174292028	0.4999983521001597	1.0018556349744334	0.92102901287004	0.9397367337372338	0.9997438529892191	False
14_87652124	0.2832072167020101	0.5946067572922731	0.27683616277136025	0.5000218329404067	0.9903166977456668	0.5987824458054157	0.6883385838118189	0.9987094842562596	False
14_87655693	0.4927309146143841	0.4827116285297421	0.4833861548977438	0.4999415857346489	1.0128714597146509	0.4868925178812378	0.5955574743708112	0.9979806875754014	False
14_87655878	0.7064101340583022	0.4006381425435233	0.7120124806206151	0.4998896299992176	1.0158402791658174	0.3987765256055091	0.5192357748675325	0.9976099674615392	False
14_87658844	0.06621056937916593	0.7969362736255037	0.06656342987116659	0.5000026745249462	0.9951799785825046	0.7964077599518975	0.8443845890529944	0.9988601982867512	False
14_87663788	0.015832640690177868	0.8998682183416806	0.015950966957461787	0.4999974560358471	1.0023648607553093	0.8994967220082346	0.9232710585386108	0.9994934794907332	False
14_87673596	0.8254677750849453	0.3635863516594137	0.8330053782883624	0.4998705121554271	1.0171472985437402	0.3614049297243149	0.4852883130671129	0.997568988048414	False
14_87673594	0.16352589876230186	0.6859308374030791	0.15746751674669213	0.5000153063692603	0.992748519338838	0.6914988962325873	0.7623791587805069	0.9988601982867512	False
14_87673598	2.8524464390125104	0.09123500749946012	2.7469566458530608	0.5002612522688126	0.9698564015052388	0.09743973551580354	0.2018444928071957	0.9931755903775288	False
14_87694016	0.5792235819800169	0.4466168130124792	0.5792062541477208	0.4999163176519222	1.0142268454079535	0.4466236122390135	0.5610296215839377	0.997978333337408	False
14_87680683	8.282174747763975	0.0040036149024772465	8.472972224601108	0.4501747217375551	1.0615723414486358	0.003604619742678561	0.028011981457106032	0.9868372775178109	False
14_87689302	1.5400113690349713	0.21461611291027285	1.5537397782100015	0.4997638594532641	1.0234432828662945	0.21258419643882853	0.3390947153663497	0.9946120056511476	False
14_87701965	0.2889952303058436	0.5908651308505297	0.2865465624636272	0.5000167887553366	0.9900776677391021	0.5924421212555748	0.6831458216690314	0.9985737295172986	False
14_87705702	3.0769603623259627	0.07940880529276427	2.9828867598625948	0.5001658009488236	0.9684814367534452	0.08414906362536058	0.18313471507017376	0.9913974302453056	False
14_87712375	0.009919563520668362	0.9206642712066716	0.009895139508444116	0.4999984513414965	1.001853137815954	0.9207616797429478	0.9395265627126984	0.9997261015601768	False
14_87706364	5.143604161614348	0.023332160821843084	5.1034244282127466	0.5111445461689735	1.0413369052321917	0.023878657009179904	0.08138915642818616	0.9868372775178109	False
14_87707047	0.985891176209833	0.3207486846962593	0.9647822594670288	0.4998878998376082	1.0181806370796571	0.3259849248320347	0.4523131058436088	0.9962445587558152	False
14_87720023	4.434485390866996	0.035219835742734566	4.302613878709963	0.5314864071471416	0.9643512683407296	0.038053843062503145	0.10906566164287672	0.9868372775178109	False
14_87722983	0.10275510116144916	0.7485481250474653	0.10241190409578847	0.5000053294936858	0.994048432684855	0.7489542309560508	0.8074890372173584	0.9988601982867512	False
14_87723538	0.10780159448047756	0.7426610058311613	0.1047327711203252	0.4999881620889004	1.0059548330793684	0.7462223907199111	0.8053463179916079	0.9988601982867512	False
14_87731055	0.663339394379193	0.41538348114014734	0.6577110820071539	0.4999110836888965	1.0150997049959911	0.4173691822569269	0.5354810267965209	0.9978295362662764	False
14_87733377	2.851340700162325	0.09129777215778634	2.7881028608644565	0.5002120874410555	0.9693954611123136	0.09496659637149574	0.19842878648161744	0.9930681713041678	False
14_87733502	0.2618737681283818	0.6088357636888976	0.26218009868171066	0.4999604875464677	1.0095695656672024	0.6086263384542625	0.6962493300442613	0.998745310316518	False
14_87735550	1.4702935694912749	0.22529938076499176	1.4387292578830966	0.5001323364260905	0.9779837578387436	0.2303450848546988	0.3579349244438015	0.9946120056511476	False
14_87736137	0.03661269524922517	0.8482557450682364	0.03623716999209137	0.5000025397458356	0.996470620926148	0.8490265451357192	0.8846001595932821	0.9989780508501184	False
14_87736352	0.5687355001147125	0.4507618328901277	0.5635268166661263	0.4999248769083328	1.0139690019907293	0.4528427145737023	0.566430846043744	0.9979806875754014	False
14_87738511	0.695133804791709	0.4044236533043553	0.6899783745830064	0.4999069950059986	1.0154747300425369	0.4061717364159885	0.52570209367932	0.9976099674615392	False
14_87739382	0.10031750242669092	0.7514489509313917	0.09868897842534352	0.5000069456031284	0.9941955728492378	0.7534086196121292	0.8109474612308504	0.9988601982867512	False
14_87739750	1.685199561228501	0.1942349833522113	1.6367127544726827	0.5001405387553577	0.9765967071967157	0.20077708859960894	0.3264388883604553	0.9946120056511476	False
14_87739914	0.3951542682917477	0.5296024658894135	0.3899338070114027	0.5000250724201778	0.9884567892692088	0.5323341976329021	0.6336935478634605	0.9980918642423012	False
14_87741544	2.0587837876796016	0.15133091250931674	2.0261333084927173	0.5001370197878471	0.9737993095763522	0.15461354130405047	0.27409832928274724	0.994532804699778	False
14_87742210	2.1472701295892875	0.14282363644180396	2.0815041603964346	0.500273712826186	0.9737005560968888	0.1490931941970557	0.2676883978190057	0.9944909096113326	False
14_87743126	2.025034913350055	0.15472536749768018	1.9550308153884544	0.5001798151371069	0.9745112723708556	0.16204576235583254	0.2827831200201855	0.9946120056511476	False
14_87744761	0.16276134060686331	0.6866268381254843	0.16322520696849094	0.4999752325241874	1.0075542435667135	0.6862043400964309	0.7581996601950318	0.9988601982867512	False
14_87748856	1.2080962821026162	0.27170947633857057	1.1861057863279711	0.5000850110225205	0.9799526816524008	0.2761164750073972	0.4039726310621383	0.9946120056511476	False
14_87745701	0.006970332657413536	0.9334631067333666	0.006754327263479354	0.4999991691325717	1.0015090058044516	0.9344998285494572	0.9501439016513521	0.9997590813771912	False
14_87748957	0.2475153409067304	0.6188300616074462	0.2509238383063348	0.4999584793647777	1.0094197242698857	0.6164253244653186	0.7026763485831682	0.9988601982867512	False
14_87751082	0.19466516518211568	0.6590618758538169	0.19576855194827653	0.5000077401582892	0.9917372535425268	0.658158249538348	0.7362245423938878	0.9988601982867512	False
14_87751187	0.03242312970577643	0.8571021378345838	0.031987593494704925	0.4999957248410807	1.0033145593478598	0.8580548889711753	0.8914834030391072	0.9991945369297414	False
14_87753660	0.3597818516326185	0.5486274144736792	0.3652917888102821	0.499939409697284	1.0113779484722625	0.5455818989878872	0.6445740277596623	0.9981230507395472	False
14_87751720	3.2160000109360567	0.07292162023990667	3.0841672109236233	0.5300946291883236	0.969869289542817	0.07905772625746821	0.17570183737319253	0.9906853544747796	False
14_87756478	0.7969974591995309	0.3719925987360975	0.7886139532129164	0.5000474972769468	0.9835766433107608	0.3745195649008855	0.4972338873152958	0.9976099674615392	False
14_87753993	7.149719754615719	0.007497570141472566	6.777441485624879	0.5777658470497863	0.9591788999178399	0.00923171242218468	0.046369765445719205	0.9868372775178109	False
14_87762660	1.9887086517719577	0.15847596667282982	2.023010113200144	0.4996733347111945	1.0268754494942678	0.15493175039582407	0.27446456226046057	0.994532804699778	False
14_87766568	0.2475153409067304	0.6188300616074462	0.2509238383063348	0.4999584793647777	1.0094197242698857	0.6164253244653186	0.7026763485831682	0.9988601982867512	False
14_87765473	7.213371023673857	0.007236245772933802	6.925418823044312	0.5628912527276706	0.9574865364220924	0.008497908876831106	0.044305646765729935	0.9868372775178109	False
14_87767058	0.18304674766505968	0.6687678831651986	0.18304449249626487	0.4999732905248281	1.007988908246969	0.6687698021060886	0.744490699789772	0.9988601982867512	False
14_87769405	0.006640428504539386	0.9350532121461484	0.006676857065031072	0.4999999372538465	0.9984725076159816	0.9348757058674206	0.9504452037434364	0.9997590813771912	False
14_87770671	0.014824171144724119	0.9030934076342236	0.01494032982373028	0.4999974539361838	1.0022890559019582	0.9027163596522132	0.925709384164724	0.9994934794907332	False
14_87771494	0.033713258061823126	0.8543180803040853	0.03335309257818153	0.4999953125914125	1.0033892551201922	0.8550896848555798	0.8892381613623639	0.9991770010404571	False
14_87772985	5.633375211106284	0.01762167000044068	5.498540855278407	0.532056210784208	0.9596701896579904	0.019032348335112803	0.07065733408592406	0.9868372775178109	False
14_87774687	0.5987996011335213	0.4390363994896335	0.5739192651817575	0.5000424408385354	0.9862059823503202	0.4487056944315039	0.5628032599861139	0.9979806875754014	False
14_87777623	1.626957754253965	0.20212435076395985	1.6673102501845278	0.4997129827201576	1.0244756277120988	0.19661919191393265	0.3218703740303797	0.9946120056511476	False
14_87781902	0.016416731874699053	0.8980478400304991	0.016358165379642742	0.5000008128539362	0.9976202184228192	0.8982288678475382	0.9223005126692121	0.9994934794907332	False
14_87782428	0.3701593422775602	0.5429174257628865	0.373130303742073	0.4999418856126056	1.0114585088268249	0.5413029091616233	0.6410381423387536	0.9981185470873906	False
14_87784646	1.6923494804860295	0.19329154529784287	1.676877736561437	0.500096732246685	0.9760692934094906	0.19533984498360268	0.3205108124163801	0.9946120056511476	False
14_87787592	0.5053579839939459	0.4771552836541633	0.5078698833458475	0.4999227645939704	1.0133528221929564	0.4760624240040051	0.5863663366393027	0.9979806875754014	False
14_87787762	0.8176654164054753	0.3658636285603129	0.7768905807679403	0.5000869254294339	0.9840300086824412	0.3780938008695518	0.5005863714627619	0.9976099674615392	False
14_87794154	0.04875794930676847	0.8252388019842948	0.04869653780406225	0.4999927293182769	1.0041152645444968	0.8253471180566758	0.8664872903487073	0.9989064889648234	False
14_87791513	4.179644146152214	0.04091229020029519	4.265492406357225	0.477231412625889	1.041027776193027	0.03889397535404082	0.11059096788598136	0.9868372775178109	False
14_87801344	0.00012853199663487302	0.9909544207044942	3.190861025359481e-05	0.5	0.9995892220876744	0.9954929570517156	0.9966093547179976	0.9999469889073782	False
14_87801392	0.2475153409067304	0.6188300616074462	0.2509238383063348	0.4999584793647777	1.0094197242698857	0.6164253244653186	0.7026763485831682	0.9988601982867512	False
14_87803780	0.18567057195282646	0.6665446593485448	0.18888916415380666	0.4999679744565461	1.008185373236857	0.6638427689847612	0.7406717384902886	0.9988601982867512	False
14_87806393	0.029514418540408368	0.8635966451315062	0.02990083911208785	0.4999948882170737	1.0032472013374696	0.862715418278259	0.8950346668276649	0.9992340383074808	False
14_87806643	0.14558555855386146	0.7027901648082615	0.14505686162010534	0.5000063190952146	0.9929193529135941	0.7033046779276777	0.7718693203274112	0.9988601982867512	False
14_87807853	0.4727863707489917	0.4917080928493757	0.4828336533864786	0.4999161496514768	1.0131225397301789	0.4871415839739575	0.5957710628103796	0.9979806875754014	False
14_87807961	0.8129855898741027	0.367239029805709	0.8085318019402621	0.4998894761054961	1.0167716093785273	0.3685546801969361	0.4918195627645293	0.9976099674615392	False
14_87810172	0.030436060481768838	0.8615044845467367	0.029584395597339608	0.5000025413939965	0.9968395701623001	0.863436624913057	0.8956116403990857	0.9992372150289488	False
14_87813031	0.16767717592209408	0.6821844796679762	0.16390588524154734	0.4999804952835229	1.0074742436348476	0.6855856281582906	0.7577189438137099	0.9988601982867512	False
14_87813007	3.2882507594475214	0.06977732325890296	3.179347473414964	0.5257014496184488	0.969048222319468	0.07457450535473943	0.16911704817359102	0.9906545479567118	False
14_87813312	0.0013198064896231545	0.9710199140712836	0.0013368433064897545	0.4999998410086925	1.0006862075257208	0.970833550872222	0.9778261025577644	0.999815356887746	False
14_87817327	0.0009791679247825866	0.975036942282948	0.0009529743547318504	0.4999998504710234	1.000567961243948	0.9753729895833108	0.9813215485674479	0.999815356887746	False
14_87820799	1.4376223890332651	0.2305244773821291	1.3798172349743254	0.5001392452482819	0.9786317172524902	0.2401322813140243	0.3680185770681199	0.9946120056511476	False
14_87827309	0.0013205619577307814	0.9710116246872208	0.0013338952230697034	0.5000000683466713	0.9993155080646636	0.9708657140714221	0.9778534418780293	0.999815356887746	False
14_87823146	5.971782996977482	0.014536575364647588	5.77769023989822	0.5444209660370735	0.9597391446376728	0.016230856941131692	0.06422689813198397	0.9868372775178109	False
14_87830524	0.2957176859870003	0.5865795859611578	0.2932789584083366	0.5000006240244267	0.9899610692489258	0.5881269182388986	0.6796025318488842	0.9985400829815316	False
14_87830522	0.9700790793216924	0.32466045753785805	0.9650584169721697	0.4999985944436943	0.9817867399776794	0.32591569529948783	0.4522407705587417	0.9962445587558152	False
14_87833216	2.795575203878002	0.09452484076923252	2.6950074875931023	0.5002537730217184	0.9701258812464318	0.10066301617523964	0.20632700219227174	0.9939138575353368	False
14_87834075	0.3223862937186084	0.5701770866635907	0.3127628216388985	0.5000059390768251	0.9897477381706756	0.5759897355183419	0.6696777890236046	0.9983950419518864	False
14_87836300	0.05584874201016987	0.8131817426495198	0.05814140876100282	0.4999881847669039	1.0045909703161953	0.8094580070986913	0.8544215370051939	0.9988601982867512	False
14_87845954	0.9172795171567714	0.3381902975482626	0.8999429343275551	0.5000666258138379	0.982534791594598	0.34279701301106724	0.468033214995845	0.996917439293491	False
14_87851258	0.17103320362170393	0.6791951947028211	0.16890322991093853	0.5000103078211532	0.9923943975368252	0.6810883869357915	0.7541807801161123	0.9988601982867512	False
14_87857249	2.2800581935654236	0.1310469565410599	2.243227638384269	0.5001521023607232	0.9724435863388462	0.13420059538598594	0.2496974163772781	0.9944909096113326	False
14_87857892	0.8216602018232777	0.3646952086205074	0.8093870158809295	0.5000529244866737	0.9834001245773888	0.3683015417011437	0.4915792045738683	0.9975986892671614	False
14_87869873	1.1916500986214091	0.2749969643845577	1.1812877248630684	0.5000663405256229	0.9798951431447348	0.2770939962322446	0.4049317855480936	0.9946120056511476	False
14_87871382	0.5015064704154213	0.478838939029869	0.5129386365879327	0.4999109830058456	1.0135363001449371	0.4738695024144224	0.5844890366477893	0.9979806875754014	False
14_87872241	0.7233533045996126	0.3950461624682682	0.7022731626566383	0.500060047738082	0.9846473868908512	0.4020209312364861	0.5220807728825839	0.9976099674615392	False
14_87878266	0.26033183604904764	0.6098922706351568	0.2571407399882446	0.4999659319823473	1.0094136280174248	0.6120913447554928	0.699195141802789	0.9988601982867512	False
14_87874307	5.620381537543267	0.017752783752965514	5.456249357583146	0.538414838891037	0.9603830142458591	0.019498456506109263	0.0717252762837662	0.9868372775178109	False
14_87878536	1.2404935484079544	0.2653759562123347	1.252981882826134	0.4998052524546327	1.0210552415502148	0.26298371713190805	0.3909887322130667	0.9946120056511476	False
14_87880069	3.7951280014971203	0.051401942856447065	3.908572081090824	0.4992119465391285	1.0376347181170258	0.048040398628749766	0.12683963723000286	0.9885526314490372	False
14_87884581	1.18748163538163	0.2758381294471285	1.2262363499175992	0.4997722002972541	1.0210559377710142	0.2681402289409146	0.3961433332213181	0.9946120056511476	False
14_87889715	0.9931171613819174	0.3189817046102428	1.0184675401396817	0.4998195878913158	1.0191181101271871	0.3128827889075701	0.4398253017435082	0.9958709239358624	False
14_87891142	0.7733359038960259	0.3791870380769914	0.7789311401029408	0.500027955296283	0.9835295427382168	0.3774682345768092	0.5000185109980959	0.9976099674615392	False
14_87893425	1.1185882699846559	0.2902226390963124	1.1473546939705557	0.4997964984349058	1.0202979924338005	0.2841035901890502	0.4118714163419648	0.9951360816843988	False
14_87893523	0.22695541238255146	0.6337905916363025	0.22555415950046154	0.4999990687219229	0.9911855147915346	0.6348401285135326	0.7175842520958722	0.9988601982867512	False
14_87896037	0.04738816795180156	0.8276720304474111	0.04745768422799301	0.500002183445178	0.9959374001590507	0.827547663588761	0.8681914413118773	0.9989445677210936	False
14_87898721	0.1597872148145001	0.6893524984587013	0.15877783453834127	0.4999774850793708	1.0074164724097174	0.6902842361437191	0.7614074737727635	0.9988601982867512	False
14_87903232	0.02430355907650039	0.8761150077519703	0.02397185053996509	0.5000001239310279	0.9971340329734742	0.8769565576990308	0.9059908994237668	0.9993096725406256	False
14_87904340	3.0838606631747325	0.07907262552486273	3.2319756680408323	0.4584037393239978	1.0377586975702155	0.07221352081994438	0.1655823018910266	0.9906545479567118	False
14_87904490	0.344296361952118	0.5573597164717011	0.3412025700235972	0.5000197068134689	0.9891772634110194	0.5591358968799127	0.6558087796809615	0.9983198407952568	False
14_87905794	2.0121484578864965	0.15604420028773758	2.0528549191440097	0.4996592233729493	1.0271133508538195	0.15192107871538107	0.2710044295394521	0.9944909096113326	False
14_87906875	0.003301271670887118	0.9541814023690688	0.003326129797642352	0.4999994235253079	1.0010797381163603	0.9540094124363916	0.965108192512102	0.9997590813771912	False
14_87911549	0.3363362023358718	0.5619517085831908	0.33033319278183626	0.4999590480762097	1.0106420324733405	0.5654629579351793	0.6610471073575237	0.9983491687939406	False
14_87912026	0.19933848198105866	0.6552553349385197	0.20370469891349785	0.4999639022513114	1.0085197330758362	0.6517469919875183	0.7311411375321593	0.9988601982867512	False
14_87913676	1.8014462076593527	0.17953775371281944	1.815208545180212	0.499730613096842	1.0253320854903378	0.1778846769085114	0.30102300319015696	0.9946120056511476	False
14_87913934	2.1120140045153453	0.14614686384406986	2.131959924983676	0.4996797056254799	1.0274891157770507	0.14425620193995425	0.2618224049146985	0.9944909096113326	False
14_87914064	0.8242321814176421	0.3639456741597821	0.8386329702807416	0.4998603311666186	1.017275523922009	0.3597880348750128	0.4838176854645378	0.997568988048414	False
14_87918282	0.2755347229652045	0.5996429662984737	0.2741168793581892	0.4999611541737276	1.0097545965609651	0.6005834091634191	0.6897516849280036	0.9987145515891894	False
14_87918728	2.393471541685983	0.12184278596608765	2.4544200921445736	0.4993116913745263	1.0296809359688424	0.11719444369358367	0.2282463022145419	0.9944909096113326	False
14_87924278	2.9955747163331807	0.08349228308172972	3.0823335116474486	0.4993811375545794	1.0333816864170382	0.07914689538238527	0.1758168903459734	0.9906853544747796	False
14_87923409	5.422386022818159	0.019880174268469768	5.728675103331626	0.4011133944916817	1.0582422944826964	0.016690069851181374	0.0653341406027067	0.9868372775178109	False
14_87931487	1.3420445910164176	0.24667372210180336	1.3784711522894213	0.4997553310621316	1.0222713949106623	0.2403617374323757	0.3682492525828538	0.9946120056511476	False
14_87930070	6.665993484965043	0.009826985788031428	6.945280577670928	0.41544287293046056	1.0612274394078407	0.008404065450917542	0.04404763193073128	0.9868372775178109	False
14_87932669	3.321296673518645	0.0683878705698372	3.3814515957383264	0.4992368278958614	1.0347883244929796	0.06593396049292999	0.15615422338389018	0.9906154533600544	False
14_87923066	6.6982040541145125	0.009651007486636276	7.355489901587133	0.09199003554656164	1.3298410902132651	0.006685828976030096	0.038916952827711584	0.9868372775178109	False
14_87933637	0.6434865048181279	0.42245109600374375	0.6284104037549696	0.5000500097160521	0.985431593811418	0.42793898837450817	0.5447473476587574	0.9978541397241464	False
14_87936046	0.2362497571039625	0.6269279565771171	0.2396224731419352	0.4999598301813023	1.0092071619244114	0.6244789175808709	0.7092087374189291	0.9988601982867512	False
14_87936642	0.4405801527514655	0.5068425731912279	0.4504719521864899	0.4999209935061647	1.0126816637081235	0.5021109169772318	0.6083357587487249	0.9979875561041772	False
14_87936573	6.065818764427947	0.01378228466218856	6.274887487346859	0.4431149714869918	1.0541620788610593	0.012246089632394042	0.05442575181706805	0.9868372775178109	False
14_87936919	0.005561619131164264	0.9405518602168926	0.005503211894392734	0.4999992960037892	1.0013764282034483	0.9408642663134652	0.9551276319079484	0.9997590813771912	False
14_87944341	0.6067524184597062	0.4360132087843094	0.5893518854973081	0.5000517772978204	0.985928632843128	0.4426698500573809	0.5576651764838558	0.997978333337408	False
14_87947096	0.16450777794131	0.6850397739353287	0.1641770905989688	0.500008558444245	0.9924614516591872	0.6853395288657409	0.7575275685718565	0.9988601982867512	False
14_87951055	1.4257903643513146	0.23245268373128405	1.4534420397903889	0.4997569101098237	1.0227866995735897	0.2279764501684972	0.35547951174252285	0.9946120056511476	False
14_87962335	0.2558050408752877	0.6130169078486838	0.25123990349311504	0.5000178497020976	0.9907523704624546	0.616203373345449	0.7025014908473082	0.9988601982867512	False
14_87963296	0.5385868805446989	0.4630189596715252	0.5407561921092565	0.4999184704668553	1.013773046185489	0.4621195048064191	0.574418484114431	0.9979806875754014	False
14_87963886	1.344919555527099	0.2461682544753746	1.3747713778648176	0.4997653191216812	1.0221886521391603	0.2409937836186158	0.3688888787632147	0.9946120056511476	False
14_87964224	0.16159461600803127	0.6876926161548137	0.15811329751159064	0.4999809257994348	1.0073443628394028	0.6908995312389127	0.7619086946442841	0.9988601982867512	False
14_87967266	0.4273981731533921	0.5132683944370011	0.4371868736379838	0.4999226561574787	1.0124957107401	0.5084833661102846	0.613736413639359	0.9980918642423012	False
14_87976615	0.116929358282718	0.7323890094493404	0.1185349499428412	0.4999800378181708	1.0064709729707035	0.7306289183535555	0.7932566427428629	0.9988601982867512	False
14_87979914	0.08875091295647053	0.7657711574497436	0.08659017130048596	0.4999897819786279	1.0054254371303002	0.7685576468500298	0.8228394959768481	0.9988601982867512	False
14_87990153	0.2747003394509875	0.6001960308020124	0.2758777397866652	0.499957445160515	1.0098318717263666	0.5994159100954353	0.6888238567465184	0.9987094842562596	False
14_87986576	6.595150737396352	0.01022568981536065	6.761138791418487	0.4560211573198735	1.0543129609239787	0.009316428695613888	0.04660442794465838	0.9868372775178109	False
14_87992800	0.8545884135914719	0.35525753019154505	0.8525201673000993	0.5000428356327858	0.9828554195044559	0.3558403709711575	0.48025673900005295	0.997568988048414	False
14_87993588	0.682892291054344	0.4085925498176543	0.6713596062108991	0.5000312872598223	0.9848918550538206	0.4125779877119608	0.531336271930549	0.9978295362662764	False
14_87995173	0.601378744560833	0.4380524555904231	0.5824605377638363	0.5000524252905799	0.9860312177975792	0.4453494816401344	0.5599440227417579	0.997978333337408	False
14_87995188	0.7532262652266013	0.3854566945547089	0.728769826462667	0.500065597916822	0.9843884436610658	0.3932822264416915	0.5143836150897101	0.9976099674615392	False
14_87995618	0.03453731457123155	0.8525685285501238	0.034134334688133094	0.4999952971160308	1.0034271371969985	0.8534213648449407	0.8879623264166752	0.9991214548643952	False
14_88007677	0.4716502075078779	0.4922289739606188	0.4678103473124793	0.5000264670651995	0.9873263258242412	0.493996239565055	0.60155959430727	0.9979806875754014	False
14_88008255	0.5200854680991824	0.4708052260128942	0.5086210100926111	0.5000394006837918	0.9868804454978122	0.4757364203331799	0.5860855390374167	0.9979806875754014	False
14_87996985	8.348728912181627	0.0038595723926424523	8.965082869661273	0.1205448313378842	1.2670411209321393	0.0027518821649680225	0.02439464764457517	0.9865021099445448	False
14_88009351	0.8683354086984139	0.3514165503975578	0.8350468066782923	0.5000805178560663	0.9833438502383528	0.3608172400264823	0.4847597528753276	0.997568988048414	False
14_88010320	1.5322877487774351	0.2157694189182725	1.536921235263435	0.4997773691141704	1.0232487794691822	0.21507665549437616	0.3417335293410711	0.9946120056511476	False
14_88018304	2.6595575727100145	0.10292936083794901	2.736956562501291	0.4994462758075556	1.03144843277016	0.0980513475874305	0.2027125162256018	0.9935127400575321	False
14_88019631	0.7985101505951775	0.3715391836064079	0.7869333090311557	0.5000525598186383	0.9836273454181188	0.37502903929182907	0.49774308215522706	0.9976099674615392	False
14_88023808	1.0357296636963156	0.3088167231614435	1.0255134872277267	0.5000605739146164	0.9812733972574941	0.3112147549031508	0.4382344950456026	0.9958340354189781	False
14_88027874	0.9856972000869462	0.3207962951945317	0.9728859411552548	0.5000614916688896	0.981787947354646	0.3239614866569164	0.4503458139228906	0.9961868773593228	False
14_88036861	0.30707963340321953	0.5794777923972089	0.30081252933086944	0.4999634390123007	1.0101414135700504	0.5833734857325741	0.6756753524066861	0.9984057837272255	False
14_88038567	1.573649344933699	0.2096778308747224	1.5995386051508833	0.4997411617888754	1.0238752359142134	0.20596860936066005	0.3320030096035058	0.9946120056511476	False
14_88039897	0.2920832056889253	0.5888886455108575	0.2995112962453277	0.4999456681505158	1.0103514990558782	0.5841889564177661	0.6763303569546959	0.9984153408482142	False
14_88041253	0.7405344510493137	0.3894897281691042	0.7122165677428711	0.5000711519418324	0.9846128526676664	0.3987089457835036	0.5191731222585924	0.9976099674615392	False
14_88045684	2.6365622040190715	0.1044292973093407	2.556533636074164	0.500216686744791	0.9708105449908012	0.10983918075149156	0.2186775401218764	0.9944909096113326	False
14_88047482	0.029180146373462886	0.8643637512572993	0.02842185787449125	0.5000025412380191	0.9968991391673242	0.8661208504078222	0.8976797460632803	0.9992372150289488	False
14_88058673	2.436616802298204	0.11853162593101314	2.3962490038902606	0.5000264046871808	0.9715233343296192	0.12162657340789307	0.2338502932996452	0.9944909096113326	False
14_88046328	11.529362051167595	0.0006850551846033781	12.20322994632079	0.2343980435129766	1.1494356370336292	0.00047706845513484364	0.010988128469744202	0.9782700598527084	False
14_88065264	1.4145326836150502	0.2343053969482295	1.4691738586916472	0.4997179573511039	1.023120780842567	0.2254760854258634	0.3527911452498216	0.9946120056511476	False
14_88064703	6.730653453623062	0.009476987546017113	7.023897719092928	0.4142055790611025	1.0618123683914962	0.008042896585260473	0.043037216219279584	0.9868372775178109	False
14_88068299	0.26716885442451144	0.6052372825877317	0.2718297978208284	0.4999543350959839	1.0098225594528636	0.6021069613702394	0.690988789169984	0.9987190688101364	False
14_88072328	2.6365622040190715	0.1044292973093407	2.556533636074164	0.500216686744791	0.9708105449908012	0.10983918075149156	0.2186775401218764	0.9944909096113326	False
14_88077240	0.015405335566207157	0.9012216625690644	0.015032466515549459	0.4999980860439587	1.0022593644265143	0.9024183431520088	0.9254952261559832	0.9994934794907332	False
14_88078448	0.061230533731134074	0.8045614973783934	0.06044287491386058	0.4999920860955563	1.0045585749120205	0.8057973230508996	0.8515662867450432	0.9988601982867512	False
14_88081818	0.045873176113502716	0.8304065030896233	0.04508355426514754	0.4999943386454542	1.0039279955555558	0.8318504642665541	0.8714824119887475	0.9989445677210936	False
14_88079457	9.43424353731109	0.0021297091745927643	9.935454003698396	0.3232269362085051	1.0960472203654188	0.0016212544327403045	0.01881286975718696	0.9828676277306776	False
14_88084144	2.348162952885218	0.1254307428610073	2.3849862178103653	0.4994890938344765	1.0291607699257466	0.12250597283995901	0.2349723445688447	0.9944909096113326	False
14_88109188	0.4954268982902192	0.4815164250023067	0.4808437169813259	0.5000429362615921	0.9872914853760076	0.4880403958731102	0.5965291593785544	0.9979806875754014	False
14_88088462	4.489119844017125	0.03411123554283502	4.370719429331075	0.5281145345238056	0.9637917962567848	0.03656155260109495	0.10632261650964596	0.9868372775178109	False
14_88111038	1.789159978641294	0.1810285446659431	1.7482397685307658	0.5001345468456505	0.9757410039524084	0.1860981710770947	0.31027337611557243	0.9946120056511476	False
14_88111039	1.8076783633217133	0.17878698315894992	1.7346380965718708	0.5001729577988941	0.9760573935783564	0.18781965195961714	0.3122099113009928	0.9946120056511476	False
14_88121940	0.08114727798077581	0.775748634122834	0.07864455792150693	0.4999914212223404	1.0051530982030676	0.7791427363815671	0.8310430007637922	0.9988601982867512	False
14_88120538	2.6032104216076277	0.10664748290227644	2.708904515380709	0.4993497920924165	1.0314378021429962	0.09978949699806283	0.20510755459462907	0.9937919193163159	False
14_88130678	2.899287858063758	0.08861869562569691	2.9377102047510566	0.4994168573844003	1.0323509355041989	0.08653332250927959	0.18661876969641394	0.9921746803195938	False
14_88135185	0.2099165443100901	0.6468328235724918	0.20497968241761555	0.4999756913546968	1.0083554925198348	0.6507310617795075	0.7303340580151767	0.9988601982867512	False
14_88132908	3.026890539740293	0.0818948240049302	2.9111855184783053	0.526908434286144	0.9705115546367828	0.0879671901764183	0.1886891536372972	0.9922290136133528	False
14_88132761	10.302973160512463	0.0013281604868323749	11.485854076829126	0.12264585253881438	1.2884140494701204	0.0007012789367646378	0.012891059074005827	0.9782700598527084	False
14_88136266	1.9257461127528472	0.16522459387714286	1.9567478778953955	0.4996890964141846	1.0264137612098905	0.16186155452321538	0.282566114165584	0.9946120056511476	False
14_88137295	2.8255329663893463	0.09277609010718202	2.909406034945277	0.4994078944729476	1.032437535968054	0.08806430215569783	0.1888161675626939	0.9922290136133528	False
14_88139509	3.37945225664032	0.06601399059434376	3.4021678979224816	0.4949839768716842	1.0350495723381228	0.06511079335294878	0.1548476317029036	0.9906154533600544	False
14_88140086	2.3051688759244944	0.12894426571576756	2.357037175417645	0.4993915612585639	1.0290576398918965	0.1247188632281102	0.23775468997495605	0.9944909096113326	False
14_88143563	2.805108880089392	0.09396446514248767	2.763126171452313	0.5001801760445476	0.9694158972933221	0.0964595773847612	0.20049689214581198	0.9931166003026021	False
14_88144554	0.2546254183432524	0.6138368456226204	0.2521197212045081	0.4999658955075972	1.009332459843452	0.6155864556951081	0.7019809046239334	0.9988601982867512	False
14_88150858	0.002791468736871749	0.957863890884414	0.002715381237067049	0.5000002658742095	0.999041722721409	0.958441586723739	0.9684749158888724	0.9997590813771912	False
14_88152860	0.6673232041857204	0.4139864193874707	0.6772581864206586	0.4998880447989342	1.0155004637002767	0.4105324595791277	0.5294902982435056	0.9977353301770456	False
14_88154129	0.9411022622713292	0.3319945291440003	0.9476344060931297	0.4998551001345512	1.0182737396588448	0.3303221706938878	0.456408877760773	0.9964387193244312	False
14_88159725	1.9764072461130129	0.1597694081098605	1.9560726618874469	0.4997532581719352	1.0260715220278145	0.16193396372205415	0.28264870169555045	0.9946120056511476	False
14_88163365	0.040642376986426136	0.8402298001044146	0.041667129578854656	0.4999922615877725	1.0038564174878983	0.8382556003215162	0.8763858329920665	0.9989452225199258	False
14_88164823	1.0601254740591628	0.3031865689792629	1.0541634020446509	0.4998565924002982	1.0191579495844627	0.304550162777701	0.43173684992934497	0.9957723211814274	False
14_88165690	0.5799047846169856	0.4463496447403245	0.5692693335477088	0.5000410836569028	0.9860955443555192	0.4505494099123714	0.5644367843719332	0.9979806875754014	False
14_88170924	2.742699069807202	0.0976996217650964	2.672920048171364	0.5001572917563963	0.9700773219467588	0.10206859937152146	0.20826638522355306	0.9939155221342548	False
14_88171463	0.13963273696506914	0.7086463947039664	0.13867907160602044	0.5000077014610375	0.9930877589044219	0.7095977410062257	0.7768376722163588	0.9988601982867512	False
14_88174839	2.669152239919584	0.10231050779238138	2.721093457068492	0.4993572671110511	1.0312016721913797	0.09903015375802228	0.20405669947195249	0.9937016866842266	False
14_88175479	1.0894800327737926	0.29658644549987656	1.0565759560195147	0.5000921977612194	0.9811923779202504	0.3039974311307817	0.43118436783232794	0.9957219894449626	False
14_88176818	0.16743766422061412	0.6823991491799719	0.16290581704379292	0.5000142683455561	0.9925862230936598	0.6864951713336112	0.7584411575240373	0.9988601982867512	False
14_88177896	0.7698352615459783	0.3802680203058397	0.7643784087777021	0.4998965335076907	1.016292902012603	0.3819617746251108	0.5041108655002271	0.9976099674615392	False
14_88188886	0.772073540620795	0.3795763493663881	0.7521951048474875	0.5000628198866255	0.9840845595952205	0.3857821362828179	0.5075596068377918	0.9976099674615392	False
14_88182006	7.129185418524232	0.007583917369076266	7.289604848418094	0.4608719525556934	1.0557187312441918	0.006935472906639761	0.03964998835231043	0.9868372775178109	False
14_88189330	1.560256516175059	0.211627665324762	1.530528490791767	0.500430565120854	0.9772976770380236	0.21603314502672727	0.3427490711750725	0.9946120056511476	False
14_88193968	0.07652609762214979	0.782061532895157	0.07535741969331866	0.5000053058830377	0.9949247301019986	0.7836903691322628	0.8345099683148669	0.9988601982867512	False
14_88193262	10.630959953099703	0.0011120997122365808	10.930101171124988	0.4200909092670755	1.0753181434007426	0.0009461432888934195	0.014661280061148948	0.9782700598527084	False
14_88194106	0.3362665231897495	0.5619922241258279	0.3431089582372806	0.4999406169652788	1.0110533492306175	0.5580401459864042	0.6549128473731185	0.9983198407952568	False
14_88195041	0.12253431720944265	0.7263019085362478	0.12271661596605556	0.4999815321520508	1.0065445470776768	0.7261065755063041	0.7897970795910265	0.9988601982867512	False
14_88195045	0.006970207097378278	0.9334637046258908	0.006931742245797068	0.5000003383700494	0.9984519568574408	0.9336471227749078	0.9494820622732758	0.9997590813771912	False
14_88195869	0.2990610806710521	0.5844716383884339	0.2984528945926286	0.5000146606430901	0.9898409191222768	0.5848539463288238	0.676867460684064	0.9984171382332532	False
14_88195990	0.04455448953176955	0.8328253580783107	0.044909957228810526	0.499992649187105	1.0039701244409691	0.8321696849757062	0.8717210614718921	0.9989445677210936	False
14_88198349	0.6949073142736211	0.4045002199234428	0.6955260954528057	0.4998989681686455	1.0156011819589326	0.4042910868642958	0.5240873650761827	0.9976099674615392	False
14_88200540	0.04580647079705358	0.8305279803768493	0.044917486022313824	0.4999943322936936	1.0039162766832008	0.8321558272155759	0.8717102396576206	0.9989445677210936	False
14_88200622	0.06652495171936579	0.7964653197567243	0.06642688011561404	0.5000031738252919	0.9952012975694152	0.7966121062675949	0.8445360944527951	0.9988601982867512	False
14_88203392	2.064005341263453	0.15081330158988304	2.0829461813809758	0.4996882613755115	1.0271654971183155	0.1489524377246425	0.2675198053440397	0.9944909096113326	False
14_88205498	2.6621389478649458	0.10276246121926737	2.564457696465979	0.5002419824612089	0.9708633660286922	0.10929002961521184	0.21795532641154905	0.9944909096113326	False
14_88206144	0.1759333408003272	0.6748916107741637	0.17346604761041814	0.5000980991261802	0.9923003356643731	0.6770496147811689	0.7510470105307644	0.9988601982867512	False
14_88207015	0.10780266679292083	0.7426597712808197	0.1065684940040228	0.5000067341539112	0.9939538187297842	0.7440851974656912	0.8037276024042654	0.9988601982867512	False
14_88207680	1.7164588613860587	0.1901495061072465	1.6992469600954792	0.5000354210091178	0.975919414420242	0.19238648775461875	0.3172950248702379	0.9946120056511476	False
14_88209139	0.32233727767206233	0.5702064007657599	0.32074703189573484	0.499954787964384	1.0105542892665509	0.5711590516622381	0.665720991984453	0.9983950419518864	False
14_88208532	2.0820983164352924	0.14903518009705866	2.0781715331067967	0.5000139481250557	0.97326880222776	0.14941906928175594	0.2680677308876793	0.9944909096113326	False
14_88209849	1.2224463296195438	0.2688810926169256	1.2115834287251346	0.5000726248022683	0.9796423100366506	0.2710187544756212	0.3989894703747139	0.9946120056511476	False
14_88210056	0.13612831796832836	0.7121607355217723	0.13723579081488424	0.5000047136263924	0.9930718336418064	0.7110446223062877	0.7779716844381741	0.9988601982867512	False
14_88210303	3.3986486391699486	0.06524985474206357	3.353303047333611	0.5000997718360974	0.966292809282374	0.06707030533550408	0.15783445244182848	0.9906154533600544	False
14_88210376	0.0009817677384331702	0.9750038350564136	0.0009681590017862617	0.4999999329315637	0.9994238150405242	0.9751776250076274	0.9811706127368196	0.999815356887746	False
14_88210778	1.350227657030132	0.2452383214459112	1.362334427783935	0.4999872394628748	0.9782205412854112	0.2431333142970735	0.3711033637046602	0.9946120056511476	False
14_88210969	0.3833878265670023	0.5357956825552039	0.3784925241488963	0.5000247125890408	0.9886244508345357	0.5384111180560454	0.6386778476892294	0.9980918642423012	False
14_88211160	1.2927135679424566	0.2555484762697445	1.2576686172069458	0.500104863724518	0.9794543868937141	0.262092851291336	0.39010077387363423	0.9946120056511476	False
14_88211507	1.2074771411990923	0.2718323438027105	1.186228710655996	0.5052455088469596	0.9801376380484688	0.2760915920498015	0.4039458613110457	0.9946120056511476	False
14_88211764	1.948575862202631	0.16274039782394534	2.0307352380295924	0.4996034946479768	1.0272475154993344	0.15414602052849202	0.27354812546241897	0.994532804699778	False
14_88213335	0.0970881101196852	0.7553524008610355	0.09839745779754594	0.4999835112661877	1.0058944506559315	0.7537612889683017	0.8112538894454845	0.9988601982867512	False
14_88213657	0.4254437917766721	0.5142331212335439	0.4317428744216159	0.4999286891744976	1.012368560654918	0.5111349832546992	0.6159332419364668	0.9980918642423012	False
14_88215491	5.544845638320852	0.018535191407883955	5.575270608856955	0.4939193765475097	1.0450043734710754	0.01821584988968328	0.06881990393646342	0.9868372775178109	False
14_88215849	1.997855490960319	0.1575219365858409	2.003899588569766	0.4997150593846989	1.0265630314087706	0.156895111025387	0.27670980393720385	0.994532804699778	False
14_88216387	0.2679872101714977	0.6046851755339542	0.26852347341991845	0.4999593668288459	1.0096888906305923	0.6043239627861607	0.6927817929240143	0.9987319915932354	False
14_88216314	8.990710549690107	0.002713554681923802	9.24143850252949	0.4320446784486892	1.0672629727403549	0.0023659901435632014	0.02260221345971693	0.9847089192621604	False
14_88217611	0.03753649690703753	0.8463768238028427	0.03665895993253798	0.4999956194444101	1.0035306607223011	0.8481610665811383	0.8839650899662986	0.998976374932683	False
14_88219434	0.014725730804148185	0.9034141175721532	0.014815834998444187	0.4999975684083136	1.002277615775736	0.9031205241026412	0.9260123949643252	0.9994934794907332	False
14_88219781	0.16880238734063369	0.6811783644336384	0.16900942378197215	0.5000073337463524	0.9923391224329736	0.6809936686359129	0.7541135709537948	0.9988601982867512	False
14_88219785	0.4134099434945426	0.5202438072077676	0.40352052834714414	0.5000328771435337	0.988322276104057	0.5252766873759827	0.6278520464335572	0.9980918642423012	False
14_88225577	0.04216169931660119	0.8373118518810794	0.041851349127682624	0.5000025520932851	0.9962016901489366	0.8379033901786757	0.8760999092676308	0.9989452225199258	False
14_88226094	0.5477695353984302	0.4592304955958901	0.5488289255445125	0.4999184177774733	1.0138614147007552	0.45879658966555104	0.5715968384354391	0.9979806875754014	False
14_88226129	0.048306124104392716	0.8260374011944753	0.047503469348157516	0.5000033133771782	0.9959724355512296	0.8274658046390936	0.8681265104262484	0.9989445677210936	False
14_88226764	1.0014763418049029	0.3169535398701531	1.0108594952216663	0.4998423520106983	1.0188979303478256	0.3146970185925392	0.4415283135683338	0.9959171602442006	False
14_88231032	0.12869033310767009	0.7197938296784506	0.1262969003582839	0.4999841329849881	1.0065729033092632	0.7223028686258135	0.786820511097201	0.9988601982867512	False
14_88235475	3.5493025801784484	0.05957048325971071	3.5310843540464703	0.5050593789794073	1.0347996086164912	0.06022838664549545	0.1470593428424805	0.9904247968053996	False
14_88237659	2.1100991391452912	0.14632983739166305	2.053837958657823	0.5001694303738117	0.9737697875833332	0.1518230459115959	0.27086374595392304	0.9944909096113326	False
14_88239165	1.5889529283678598	0.2074757949413114	1.5815190419307328	0.4997871539351264	1.023495949525919	0.20854202340089112	0.3347483330134253	0.9946120056511476	False
14_88243189	0.07844252795712947	0.7794192491499959	0.07802536132294335	0.5000041684294311	0.9948095392444828	0.7799914310804178	0.8316740834065705	0.9988601982867512	False
14_88243587	0.06087529089239752	0.8051178180688358	0.0605431825715641	0.5000033599866437	0.9954277468637304	0.8056394690349951	0.8514295901437194	0.9988601982867512	False
14_88248896	0.08195060979210211	0.7746712039743996	0.08174812576544355	0.4999879268100082	1.0053298025081194	0.7749422355522231	0.8277189950749354	0.9988601982867512	False
14_88246868	0.17392165357149736	0.6766497711280516	0.17172384726654855	0.5000110137895493	0.9923318650178228	0.6785842924051121	0.7521929837051956	0.9988601982867512	False
14_88252408	4.417454619645638	0.03557306370706659	4.453805757821102	0.4920660253940105	1.0403988682551568	0.034823557659545035	0.10312733345370227	0.9868372775178109	False
14_88255569	2.807501687135584	0.0938243874779251	2.8351550534789567	0.4992002016349509	1.0317315857749736	0.09222189942957082	0.19458191629269705	0.9924016713193948	False
14_88255658	1.1555671040394202	0.2823867848180499	1.1304856284332343	0.5000869811266676	0.9804619070023484	0.2876717771808043	0.4153435100155891	0.9951990707301421	False
14_88263061	0.5477662425832932	0.459231845282206	0.5530590218368161	0.4999121534826509	1.0139678514902468	0.4570704663772345	0.57007039305399	0.9979806875754014	False
14_88268737	3.150996784930328	0.07588059695666705	3.1333899505953013	0.5046287686291364	1.0327897154795112	0.07670408821010323	0.172269613541621	0.9906545479567118	False
14_88271751	0.01889790240798206	0.8906595872609201	0.018679952259844868	0.4999974808417639	1.0025350980738372	0.8912879900826995	0.9170001019528818	0.9994446762968446	False
14_88275208	0.9046686500678052	0.3415329513141824	0.9092381895097787	0.4998627376910858	1.0178817859511469	0.3403166302741706	0.4657862646115852	0.9968712803071316	False
14_88282333	1.7241478956365202	0.1891599941252796	1.6957657931598078	0.5001160469910221	0.9760266532523983	0.1928426512826404	0.3178173198011292	0.9946120056511476	False
14_88282658	0.00013691285527794858	0.9906641843929842	4.969912333763205e-05	0.5	0.999607041426172	0.9943751515183727	0.9957675314815121	0.9999469889073782	False
14_88284253	0.25302383501212944	0.6149539044732928	0.2496749646561512	0.499967339090621	1.0092711760460822	0.6173040378460017	0.7034053971235618	0.9988601982867512	False
14_88285714	0.06223854432484899	0.8029921852019531	0.06197999540017918	0.5000001887148798	0.9953708239317496	0.8033934101951634	0.8497026564136622	0.9988601982867512	False
14_88286338	0.6987714771453284	0.40319680386292456	0.699679640983959	0.4998976167711234	1.0156510497629656	0.4028913604527281	0.5228445651424806	0.9976099674615392	False
14_88286403	0.2918839555867265	0.5890157690521047	0.2889072608304559	0.5000001859861288	0.9900464562384202	0.5909216355823705	0.6819070087195345	0.9985656982849924	False
14_88286671	3.0891095972705784	0.07881792631033901	3.1484303618271947	0.4992655531703354	1.0335736699622902	0.07600003735318217	0.1712290106640436	0.9906545479567118	False
14_88290267	0.13481170252079264	0.7134943548983432	0.13514184839004886	0.5000060264488538	0.9931444659681702	0.7131592531730468	0.7796758354013441	0.9988601982867512	False
14_88290332	0.9582243922332624	0.32763464668234377	0.9581747360389272	0.4998633312150621	1.0183120255675235	0.32764718055049324	0.453874294944561	0.996326532829664	False
14_88290729	3.8068203741948414	0.05104426235121151	3.87492187260068	0.4828159887111365	1.0385833587657571	0.04901259093113109	0.1285079053353253	0.988936191922248	False
14_88291305	0.4675520465631848	0.4941155023924988	0.4599228319311806	0.5000059888737562	0.9874847451968779	0.4976600399783575	0.6046159024852011	0.9979806875754014	False
14_88295840	0.1205718866308132	0.7284150582442117	0.118161037673417	0.5000086750764294	0.9936615886770914	0.7310376144957514	0.7935619318191527	0.9988601982867512	False
14_88295981	0.002678926738372667	0.9587212433598368	0.0026598508702591053	0.5000001349362038	0.9990417504993548	0.9588683422864048	0.9687864702260564	0.9997590813771912	False
14_88299381	0.8164495115423165	0.3662202945014785	0.8181061356153805	0.5000351951959384	0.9831657489007614	0.3657344697350826	0.4892570710588803	0.9975793293339338	False
14_88302696	2.7480806560599262	0.0973712507596408	2.749832451383554	0.4996239075955778	1.0311091301156967	0.09726462032269743	0.2016047041857069	0.9931436662372756	False
14_88303041	2.783099673173126	0.09526363435943996	2.751819333821913	0.5001688173771889	0.9694196475094352	0.09714383435858387	0.2014400986949461	0.9931436662372756	False
14_88306127	1.2147358485345308	0.2703962233368825	1.2447411891080264	0.4997830532030983	1.0211341984211335	0.2645592637113469	0.3925812476184889	0.9946120056511476	False
14_88308044	0.00170537227584866	0.9670597996928664	0.0016917181419557892	0.5	0.9992361168215128	0.967191858603784	0.9750010394637392	0.9997728690224282	False
14_88312341	0.016913699550251238	0.8965247480295074	0.017044977663317695	0.4999972437574637	1.002444961948774	0.8961262228088088	0.9206800883743528	0.9994934794907332	False
14_88313077	0.18966711217652232	0.6631938216473352	0.1857904749813315	0.5000142022796441	0.992056241061414	0.6664435089233378	0.7426954177590529	0.9988601982867512	False
14_88315696	0.18331697206684794	0.6685380482547818	0.181900235653302	0.5000101497315944	0.9920885587398944	0.669745268403229	0.7453046141368208	0.9988601982867512	False
14_88319166	1.3773386082601462	0.2405549998116305	1.4196329688893456	0.4997408753946216	1.0226413156885126	0.2334638240323685	0.3611660903575926	0.9946120056511476	False
14_88320312	0.012532726139617978	0.9108633218934904	0.01255429268348962	0.4999980235965706	1.0020919323860646	0.9107869809820016	0.931989453857208	0.9997261015601768	False
14_88325438	2.7534689204128995	0.09704367740686892	2.6604858930950286	0.5001577809375162	0.9702723584684041	0.10286930586317	0.20933261871387865	0.9939155221342548	False
14_88326386	6.360191346376041	0.011670895661942904	6.330481199580389	0.5088315654680637	0.9543898127018464	0.011868011185066307	0.053450079825119484	0.9868372775178109	False
14_88326599	0.8187930635743612	0.3655332821242865	0.8028733951214235	0.5000591574754241	0.9835051179896545	0.3702356578097897	0.4933676517745213	0.9976099674615392	False
14_88327111	0.024237264507441125	0.8762827256053195	0.023916649388411315	0.4999967885647814	1.0028661425220258	0.8770971813049729	0.9060928523055876	0.9993103544118288	False
14_88330588	7.275027909174355	0.006991980655756902	7.175643576149014	0.5002430629567672	0.9508608085803836	0.007389993304869558	0.04103461100988602	0.9868372775178109	False
14_88331678	0.2575893352163092	0.6117811718328281	0.2577264020474104	0.4999622643472724	1.0094847123079058	0.6116864672397361	0.6988437176235524	0.9988601982867512	False
14_88332524	4.851774131541164	0.02761771195873364	4.779450482055836	0.5180679740461884	0.9612172811273412	0.028801310078757306	0.09150698320283554	0.9868372775178109	False
14_88333423	0.4987831590879068	0.4800352800015985	0.48527079294945	0.5000555610607936	0.9872226086258814	0.4860445142415295	0.5948631695499207	0.9979806875754014	False
14_88334424	2.8927916040535706	0.08897663061953764	2.9418623538113025	0.5000676366168775	0.9679281148910396	0.08631116612357237	0.18629354569909776	0.991961863683294	False
14_88335058	2.090354046919572	0.14823171422616455	2.1567752968912832	0.4996101875579191	1.027947649106661	0.1419423001285307	0.2591089773784212	0.9944909096113326	False
14_88335890	0.3384145507902048	0.5607458059160046	0.33874874436151003	0.4999498706555335	1.0108789970848584	0.5605523623024433	0.6569701312230416	0.9983491687939406	False
14_88335978	0.054568827491706884	0.8152957479537509	0.053564386937068775	0.500004025155409	0.995727407758806	0.8169731384932395	0.8600693849165553	0.9988938851476272	False
14_88338685	0.8177390478616076	0.3658420454475427	0.7841508303936279	0.5000812236524853	0.9838809145983896	0.3758746669548556	0.4985114309685011	0.9976099674615392	False
14_88341331	3.8838952626089736	0.04875132570670693	3.7736740938707953	0.5262530737140828	0.9662548276610952	0.05206515011048651	0.13369611092473546	0.9898187554938914	False
14_88342718	0.3551598857309699	0.5512066771195734	0.3570107110608661	0.4999452865117932	1.0111922974208798	0.5501711153529811	0.6483474235253712	0.998170512344495	False
14_88345626	6.010919592415463	0.01421761616384132	5.846606080998755	0.5386150670775148	0.9589775478630644	0.015607122624861969	0.06271184413397862	0.9868372775178109	False
14_88344458	3.1839965834535064	0.0743626394499799	3.0062344702382684	0.539313631412664	0.9709345837686932	0.08294477059872052	0.18143569022955347	0.9913664939592132	False
14_88347036	0.29026818680283384	0.5900487211272866	0.29057458289025817	0.4999957148870096	0.9899596193961858	0.5898525591632967	0.6810321504710621	0.9985656982849924	False
14_88346850	10.056354028486453	0.0015182339033175116	10.932526326898367	0.13049509778685914	1.2641687973895859	0.000944905607285884	0.014655014800254941	0.9782700598527084	False
14_88349471	0.6348975046898317	0.4255645471555927	0.6366249549137137	0.4999053194405509	1.0149376562888817	0.4249355988563058	0.5421210642058241	0.9978541397241464	False
14_88347520	2.8677187761200003	0.0903728841413114	2.8640576519501337	0.4997289944267722	1.031728909952976	0.0905787457241698	0.19228826123631826	0.9922829637156428	False
14_88349821	2.5558316791614857	0.10988797364490877	2.604057861997717	0.4993919870483144	1.030510470718614	0.1065904852086078	0.2143960886545808	0.9943348047269333	False
14_88350064	0.0014424587121268928	0.9697038558557352	0.001458578622987261	0.5	0.9992838102327752	0.9695351237438652	0.9767963214944584	0.999815356887746	False
14_88350777	3.315258293289844	0.06863953375060694	3.212083694867033	0.5004008926423995	0.9673743356083389	0.07309633992913778	0.1669185111689667	0.9906545479567118	False
14_88351560	0.13058888342558814	0.7178222441665849	0.13064150351419812	0.499980462079179	1.0067491347138675	0.7177678312424491	0.7832738038620207	0.9988601982867512	False
14_88351661	5.391094271180863	0.020239774538397648	5.370137868783786	0.5005816300525472	0.9572681852783944	0.020484358395497004	0.07395969614623803	0.9868372775178109	False
14_88352050	1.325015323525804	0.2496939365909804	1.3260396001023764	0.5000596361330346	0.978599829130512	0.24951100094803425	0.3775087386150242	0.9946120056511476	False
14_88352632	9.661182287385714	0.001882024601417398	9.422073030495085	0.5554507326280973	0.9495246819264594	0.0021438901979866642	0.021571293258066667	0.9847089192621604	False
14_88352638	0.07327082182019495	0.7866326714795027	0.07236144505804988	0.5000439772610721	0.9950198000196804	0.7879290460751798	0.8378077738218035	0.9988601982867512	False
14_88352666	1.5473365222909483	0.21352907342700111	1.5084627496435132	0.5001213107629122	0.9774849055915364	0.2193738070584844	0.3463140046237625	0.9946120056511476	False
14_88352680	1.6309291810803757	0.2015745779192484	1.6483754718137789	0.4997455913145687	1.0241711793337076	0.19918018234668355	0.3247130937687424	0.9946120056511476	False
14_88352724	0.7714757341559562	0.3797609089929424	0.7611589327461843	0.5000513607633637	0.9838876024220262	0.3829660808113159	0.5050432502350897	0.9976099674615392	False
14_88353989	1.591531657665314	0.2071074391114427	1.5657006330366132	0.5001052199838412	0.9769570322657216	0.21083248618655906	0.3372242502049025	0.9946120056511476	False
14_88355122	0.7885476999564958	0.3745396306804836	0.7910411370794463	0.4998832891633239	1.016659640300528	0.3737854940911141	0.4965766044905973	0.9976099674615392	False
14_88355597	0.3283044964602482	0.5666591716689571	0.3263602494916995	0.5000172746827729	0.9893982838595786	0.5678102060487131	0.6629392161475138	0.9983491687939406	False
14_88357641	0.12873550046097648	0.7197467347664631	0.12586653747348464	0.4999847863794782	1.006549418187774	0.7227568527753919	0.7871645308771992	0.9988601982867512	False
14_88360524	0.4756750410716677	0.4903879041185141	0.4688934390906071	0.4999396781326969	1.0127069028405749	0.4934966792118613	0.6011261521672392	0.9979806875754014	False
14_88361437	0.15495716539311388	0.6938424219587248	0.1519826547410048	0.4999808626226081	1.007208925192793	0.6966478172748378	0.7665609356426706	0.9988601982867512	False
14_88361606	0.7265867159588879	0.3939918090388109	0.7206606409345113	0.4999043499069199	1.015810244897809	0.3959272924322879	0.5167883361346644	0.9976099674615392	False
14_88362432	2.5391326236959912	0.1110557791350818	2.456035470178904	0.5002209835111171	0.9714229445399972	0.1170739421991771	0.22809821422977444	0.9944909096113326	False
14_88362519	0.5848782177461089	0.4444065426780545	0.5816718877213134	0.4999197810247772	1.0142188120610325	0.4456577395056658	0.5601991897308957	0.997978333337408	False
14_88362760	0.9290005517348447	0.33512276581185485	0.9081831315452292	0.5000704899943695	0.9824873033731358	0.34059694737721546	0.4660249140947296	0.9968712803071316	False
14_88363620	1.1224009936760808	0.2894020447296501	1.1166974257284892	0.5000575180799337	0.9804140581076852	0.2906306965601396	0.4182038863982895	0.995212558842551	False
14_88363384	4.11996662157469	0.04237991450285672	3.983200753813435	0.5314990709593056	0.9657436475780304	0.04595615748104853	0.12329577784068352	0.9880612318268052	False
14_88363653	0.4656416513815032	0.4949990754722034	0.469425070197758	0.4999264660807998	1.0128561432980383	0.4932517820832075	0.6009051593284324	0.9979806875754014	False
14_88364965	5.5905474978767975	0.018057651174828267	5.434489213923371	0.5363604938088324	0.960289002379698	0.01974286392496372	0.07229313674843213	0.9868372775178109	False
14_88365902	3.028378440557673	0.08181974995066366	2.989507191068697	0.5001448477935407	0.9681385309041306	0.08380566932623745	0.18265456825802395	0.9913974302453056	False
14_88366104	0.5377051544695917	0.4633853439373561	0.5474110307550291	0.4999082344465763	1.0139529374869736	0.4593774793291098	0.5720952114610988	0.9979806875754014	False
14_88366319	4.721286101841372	0.029791453131695844	4.565590757047175	0.5358959985409903	0.9636342664488412	0.03262042191873038	0.09898200901855828	0.9868372775178109	False
14_88366331	0.3809229803529206	0.5371096864001748	0.3793527512207221	0.4999462021607437	1.0114846906426078	0.5379498366152886	0.6383104755731717	0.9980918642423012	False
14_88368280	0.2141653431141748	0.6435220569882368	0.2107661738300521	0.4999730492006648	1.0085058043208526	0.6461675465387116	0.7266591977162554	0.9988601982867512	False
14_88368622	1.1799153711986603	0.277373224968263	1.2085627320266212	0.4997898364243076	1.0208195478487463	0.2716169560480085	0.39959720068143256	0.9946120056511476	False
14_88368887	0.22132790779875225	0.6380299766991435	0.21849338239553606	0.5000142181461735	0.9913528113430604	0.6401902909222403	0.7218172901835322	0.9988601982867512	False
14_88372294	0.09758114490320224	0.7547518934575419	0.0964636262251588	0.5000061249222898	0.9942474470124584	0.7561154170644973	0.8131260633144484	0.9988601982867512	False
14_88372507	1.1167520744111528	0.2906188927288317	1.0783325190714097	0.5001020478542304	0.981042187200444	0.29907088252574976	0.4264501088731473	0.995578406622135	False
14_88374021	0.7671295959453346	0.3811065021505453	0.7669478157295089	0.4998895402380314	1.016375846726595	0.3811629292469776	0.5033937779124492	0.9976099674615392	False
14_88379878	0.5170959987431161	0.4720830819529893	0.5000003817258403	0.5000469101565735	0.987065978851044	0.4794999544599922	0.5892848090775656	0.9979806875754014	False
14_88374383	5.1826657520739445	0.022813297355965045	4.947683131242229	0.5517404749463473	0.9634040244148347	0.026125657556758	0.08608525425283063	0.9868372775178109	False
14_88380093	0.06026501253302996	0.8060775666944853	0.060680086669890436	0.4999905900012994	1.0046128400418404	0.8054242468978033	0.8512843500048128	0.9988601982867512	False
14_88382049	0.16064255802706384	0.6885656170998053	0.16435347471997375	0.4999705247729573	1.0076560357038569	0.6851795999757753	0.7574011242156321	0.9988601982867512	False
14_88382577	0.15979502946389346	0.6893452982507549	0.15349291241000174	0.5000154776761654	0.9928493953557052	0.6952195063515757	0.7654081276381732	0.9988601982867512	False
14_88385338	0.044759367990671706	0.8324471201255439	0.04442405919689918	0.499993662197559	1.0039182529106536	0.8330666264598812	0.8724176445694712	0.9989445677210936	False
14_88385431	1.2082532194525015	0.27167834343047537	1.2467319312199834	0.4997704825994553	1.0212236678990485	0.2641775798575561	0.3922269755933914	0.9946120056511476	False
14_88386222	1.5811581595328337	0.20859394882081184	1.5462852418895636	0.5001181237401328	0.9771689122348278	0.21368467870613228	0.34025549733925764	0.9946120056511476	False
14_88387344	1.0049424591512943	0.31611752557726697	0.981938206969062	0.500077463556785	0.9817970335311212	0.3217207621067257	0.4481353159656504	0.995975606201621	False
14_88389540	4.756150629889191	0.02919376815032537	4.6402648918701725	0.527312633709172	0.9626084015660982	0.031230181648012837	0.09633123409122106	0.9868372775178109	False
14_88390135	0.8672151112185134	0.35172743902149617	0.8747944211463619	0.4998650115021512	1.0175701329953104	0.3496314207275509	0.4744761814715731	0.9972616049653312	False
14_88390195	0.0015036478832115565	0.9690682630385579	0.0015187807184702251	0.4999996725700617	1.0007304702341986	0.9689130813229344	0.9763218703740304	0.999815356887746	False
14_88390341	0.0006119421275805338	0.9802643722260076	0.000624182794126682	0.4999998399691558	1.0004705441395365	0.980068004520824	0.9849012908146152	0.999815356887746	False
14_88390354	0.3395656816852437	0.5600800260041523	0.3394841619046929	0.4999502660852342	1.010884258936838	0.5601271248581179	0.6566169983362884	0.9983442322129512	False
14_88390504	3.0747657659891843	0.07951604758352437	2.989031111836084	0.5002498236052242	0.9684137032873896	0.08383031242095196	0.1826932989617324	0.9913974302453056	False
14_88391374	2.7860970172004613	0.09508556154769532	2.6865934364577697	0.5001793820158024	0.9701601339198666	0.1011959524241931	0.2070719986694864	0.9939155221342548	False
14_88391492	0.2371370454803525	0.6262815813727034	0.2349233111781359	0.4999681638516385	1.0090102780979742	0.6278970550837275	0.7119791218724245	0.9988601982867512	False
14_88393719	0.3376721067354822	0.5611760179173548	0.3408764014129701	0.5000112269563972	0.9890811800494546	0.5593237827539589	0.6559591459424177	0.9983198407952568	False
14_88394860	1.3493709529524267	0.2453881177570276	1.3140624444931746	0.5001079629834472	0.9789906950954059	0.2516604428506213	0.37966854491594015	0.9946120056511476	False
14_88395136	1.5230820627957655	0.2171536804311227	1.470608856256149	0.500135856902164	0.9778761220840112	0.2252496544732061	0.3525530653358493	0.9946120056511476	False
14_88395173	0.74126213821026	0.389256869997992	0.745620460871578	0.4998866875177143	1.0161946174927958	0.3878663710645481	0.5094710809796362	0.9976099674615392	False
14_88395443	0.5950694404689898	0.4404654657833244	0.5988847382759559	0.4999087715322128	1.0145131532391505	0.43900386559745497	0.5544567933369521	0.997978333337408	False
14_88395999	0.15214775258363036	0.696491280630936	0.15054448943919851	0.5000094902137419	0.99281207679733	0.6980155668508403	0.7676476736231946	0.9988601982867512	False
14_88396100	0.11424607553485087	0.7353608740433002	0.11559885908354772	0.4999810578813516	1.0063842899311692	0.7338577914533124	0.7957342686418566	0.9988601982867512	False
14_88396992	0.03692605998701026	0.8476156659006613	0.03682403025959502	0.5000018910428173	0.9964287470505684	0.8478237616955139	0.8837133403921941	0.998976374932683	False
14_88397754	2.4590973697689265	0.11684591077021432	2.3242425626594923	0.5305433965205705	0.974013832739374	0.12737220669188198	0.2411555875020576	0.9944909096113326	False
14_88399950	0.8071373634452357	0.3689679457709134	0.7930096963427786	0.5000574057562053	0.9835901813376996	0.37319160819460506	0.4960366529153683	0.9976099674615392	False
14_88401807	0.25199587632178577	0.6156732126720914	0.25133168587854016	0.5000124173581967	0.9906787647959564	0.6161389535379684	0.7024456730684343	0.9988601982867512	False
14_88402596	0.03376800481659359	0.8542011666606283	0.033092180394305615	0.5000006278337028	0.9966436635356736	0.8556513455475259	0.8896744513482556	0.9991770010404571	False
14_88402821	0.07845431858333285	0.7794031011043228	0.07804089979981654	0.4999887445962608	1.0052002091901229	0.7799700891196166	0.8316558571930606	0.9988601982867512	False
14_88403767	0.26380155924576343	0.6075203794222552	0.2585382786455739	0.4999683736578274	1.0094026416489208	0.6111261598961706	0.6983852144399455	0.9988601982867512	False
14_88403817	0.7973295938713534	0.3718929782368153	0.7907677069379133	0.4998952971574402	1.016563016972884	0.37386808870759947	0.4966489397754644	0.9976099674615392	False
14_88403932	11.086489915996141	0.0008695892706466202	10.54284964429462	0.608709535419705	0.9516059549186622	0.0011663844586129455	0.01609260739084349	0.9782700598527084	False
14_88404691	0.06253569445433271	0.8025321493771336	0.0630614930887532	0.5000020871003741	0.9953011390270002	0.8017209660580515	0.8484496042348607	0.9988601982867512	False
14_88404706	3.457576434302496	0.06296253737432023	3.352922799593216	0.5004050102277726	0.9666518928695764	0.06708579825981997	0.15785552650119922	0.9906154533600544	False
14_88404923	1.1205266077687952	0.2898050899342135	1.0810660852548608	0.5001024209098763	0.9810262960171244	0.29845918783981096	0.4258344045980179	0.9954692513245688	False
14_88404948	0.7444280645336505	0.3882460929132357	0.7217575681752351	0.500064303604586	0.9844470606768088	0.3955679994191136	0.5164642512756925	0.9976099674615392	False
14_88405272	0.8760504439316891	0.34928571765962524	0.8531213052920066	0.5000704191799787	0.9830578305664004	0.35567083271626343	0.4801120684303186	0.997568988048414	False
14_88405296	0.4049176317826948	0.5245604526419737	0.39664897245165776	0.5000300890078321	0.98840100985664	0.5288249612673757	0.6307745058560255	0.9980918642423012	False
14_88406127	0.20560738029911368	0.6502322986765301	0.1997023819894821	0.4999776310310442	1.0082252332734751	0.6549611820051283	0.7336899595776758	0.9988601982867512	False
14_88406404	6.1680566486680855	0.01300774211108835	5.821495946318464	0.572976132804279	0.9619025422592236	0.015831474651618826	0.06326546536933997	0.9868372775178109	False
14_88406529	1.8747993480072296	0.17092641494547567	1.8254963483559552	0.5001503065604962	0.975258293576732	0.17666042187391304	0.2996896417580778	0.9946120056511476	False
14_88406791	6.034836089720784	0.014026253164658664	5.736819576028212	0.5641893505998753	0.9615110728938016	0.016612847716809258	0.06513308268492629	0.9868372775178109	False
14_88406799	0.0035276670972557156	0.9526381587607412	0.003498400834359927	0.5000000627006793	0.9989018602838844	0.9528347998446388	0.9642253602952192	0.9997590813771912	False
14_88408057	0.06058222561811988	0.8055780645466092	0.060015343504346674	0.5000036068561509	0.9954567376696296	0.8064716911217852	0.8521193384112323	0.9988601982867512	False
14_88407875	4.5145106063263825	0.0336084996862579	4.323104438703012	0.543184832993768	0.9652089797909364	0.037598269120769016	0.10822725582142413	0.9868372775178109	False
14_88409965	1.1897401607251936	0.2753819752092783	1.1935804227759943	0.5000505287574109	0.9796677604333758	0.2746085305097654	0.4024786511235037	0.9946120056511476	False
14_88410248	1.1205266077687952	0.2898050899342135	1.0810660852548608	0.5001024209098763	0.9810262960171244	0.29845918783981096	0.4258344045980179	0.9954692513245688	False
14_88410273	0.6517273970578401	0.4194957662826949	0.6430750324943801	0.5000425729712662	0.98518578207762	0.4225994720436121	0.540072893462656	0.9978541397241464	False
14_88411220	0.6252323138654106	0.4291095448207805	0.609705360213411	0.5000494999017079	0.9856598216680452	0.4348987687928669	0.5508497117695205	0.9978945464388109	False
14_88412310	0.7226772285058587	0.3952671313718733	0.7062430871046672	0.4999187363822208	1.01553652375668	0.4006938443099902	0.5209245474630535	0.9976099674615392	False
14_88412741	10.319236507421122	0.0013165074025627275	9.883345267440745	0.5911463233402512	0.951673255674976	0.0016678144660998706	0.01907430200721872	0.9828676277306776	False
14_88413623	1.1199456913610677	0.2899301482962597	1.0924755075429855	0.5000882777478975	0.9808200696899648	0.2959233666346367	0.4233875354343221	0.9953268045347652	False
14_88414211	0.025032558002060057	0.8742859605262177	0.024713057289773133	0.5000017986362906	0.9970887424912004	0.8750841770362762	0.9046045680586748	0.9993096725406256	False
14_88415422	3.813092417373072	0.05085348013417279	3.703656395959115	0.5258121488207324	0.9665444899122392	0.05429336751943237	0.1374108410657095	0.9902174124290962	False
14_88415514	0.07535657755615688	0.7836915477352497	0.07547663456352892	0.4999885125681928	1.0051315969107963	0.783523594793279	0.834372702144371	0.9988601982867512	False
14_88415500	3.1758348936405696	0.07473500800218769	3.12301190263679	0.5131263984207709	0.9683374503560171	0.0771939788782583	0.172990688113604	0.9906545479567118	False
14_88415750	0.6202610067968521	0.43095031075446666	0.6326995054478175	0.4998921988721962	1.015017826069374	0.4263668432097189	0.5433553206019435	0.9978541397241464	False
14_88415804	2.159230887578417	0.1417156084047838	2.070179522725084	0.5001599000248313	0.9738642422304318	0.15020383970741247	0.2689841676857209	0.9944909096113326	False
14_88415845	5.89740013105029	0.01516325122850626	5.745594793039345	0.5353648323440799	0.9590644493754488	0.016530057404108508	0.06493031605962933	0.9868372775178109	False
14_88415929	0.04365054762462249	0.8345051211283413	0.04332634964157478	0.4999938532628324	1.0038695728507838	0.8351119843198517	0.8739492160734699	0.9989452225199258	False
14_88416030	6.951420377889347	0.008375271017168284	6.605841214823158	0.5728014200313766	0.9593235042854787	0.01016447731769088	0.04893225715136813	0.9868372775178109	False
14_88416390	0.687892045119952	0.4068823010494198	0.6842344435608538	0.4999051644918222	1.015426142865751	0.40813241115338894	0.5273982706740794	0.9976327435609476	False
14_88417289	0.2519878578430053	0.6156788307718849	0.2457897963140568	0.4999713530046375	1.009145932382213	0.6200553386427317	0.7055970992981199	0.9988601982867512	False
14_88418098	0.1656396778273006	0.6840163996219844	0.16451276183943264	0.5000098539200387	0.9924721178718	0.6850352589144455	0.7572877799503678	0.9988601982867512	False
14_88417821	5.98201220272972	0.014452504034133897	5.666596255385232	0.5669541323387901	0.9619804059504141	0.017290974651990032	0.06675578525647415	0.9868372775178109	False
14_88421777	0.4092661014822738	0.5223422384479142	0.4060318503397866	0.5000235422210024	0.9881894743572353	0.5239904839969445	0.6267470822395232	0.9980918642423012	False
14_88422569	0.17892605775773518	0.6722977985012095	0.17636600583136894	0.4999768089727096	1.0077857839159996	0.6745150191838563	0.7490330139379272	0.9988601982867512	False
14_88422929	0.220517059479036	0.6386462271263467	0.22089850578049666	0.4999978733030353	0.9912420105709221	0.6383561532547926	0.7203990629447979	0.9988601982867512	False
14_88422939	0.09455712626650836	0.758461738682265	0.09399077905982267	0.5000052410750838	0.9943057667029348	0.7591637209854923	0.8155028754699658	0.9988601982867512	False
14_88422964	2.9826054391933217	0.08416368904982785	2.8769038654572796	0.5002649168991232	0.9691317541763512	0.08985864633391294	0.19132625890450208	0.9922290136133528	False
14_88422941	5.113102053726209	0.023745826568592254	4.846104973970796	0.5573325175079749	0.9642330450063672	0.027708634504527874	0.08930388964483375	0.9868372775178109	False
14_88425345	0.10057515961889862	0.7511405087623335	0.09874235925235553	0.4999873825953859	1.0058121361558685	0.7533441037527513	0.8108962000053539	0.9988601982867512	False
14_88424120	2.84714422660278	0.09153640206817826	2.735798297697329	0.5258110676488816	0.9713635683251384	0.0981224579887222	0.2028167473841112	0.9935127400575321	False
14_88425644	0.02427417626952888	0.8761893140239828	0.02438737521879375	0.4999962823350598	1.0029202903492307	0.875903297304372	0.9052282463022144	0.9993096725406256	False
14_88426154	0.7196579201682312	0.3962561404565033	0.7190390185205615	0.4998973064896922	1.0158495620085122	0.3964593094943922	0.5172474088874435	0.9976099674615392	False
14_88426297	0.4138926259752225	0.5200003451981217	0.41233555662620347	0.5000218920032751	0.9880731449812902	0.5207864431934339	0.6240627027310273	0.9980918642423012	False
14_88426518	0.9657078178707934	0.32575297458862074	0.973638135707006	0.4998503847026709	1.0185347750340326	0.32377451137070856	0.4501538691118651	0.9961553535104092	False
14_88426626	3.619434694255916	0.057108275112440876	3.651439289344125	0.499042790719295	1.0360293999307313	0.05602078024909651	0.14023248674470146	0.9902174124290962	False
14_88427589	1.909334770372596	0.16703717216246228	1.8893903661555669	0.499761411813341	1.0256189853264368	0.16927069833272013	0.2911637608196784	0.9946120056511476	False
14_88428024	0.002668777858351845	0.9587994383723802	0.0026274138399458025	0.5000001347170275	0.9990516594350723	0.959119692126122	0.9689590496852276	0.9997590813771912	False
14_88428544	0.1619730523653402	0.6873464341193711	0.16084307158234878	0.5000091797806702	0.9925571830281228	0.6883815046386333	0.7599317200476388	0.9988601982867512	False
14_88429033	0.4445044294575382	0.5049563333554435	0.4331335788883735	0.5000350000100494	0.9879127611401646	0.5104553411153203	0.6153807598394498	0.9980918642423012	False
14_88429304	0.08975952662143527	0.7644830905565225	0.08850622562749777	0.5000057045227456	0.9944965221820059	0.7660848392611561	0.8209023912222556	0.9988601982867512	False
14_88429488	0.29779165709514643	0.5852701769026916	0.2947521619098552	0.5	0.9899466549081016	0.5871912036508005	0.6788307656205771	0.9984907730493712	False
14_88430294	0.6419636751770383	0.4230006152400734	0.6459439177124295	0.4999005933501988	1.0150727182097383	0.42156657852365576	0.5391558870954422	0.9978541397241464	False
14_88430492	1.6570463348862177	0.19800259410577686	1.6114671287432432	0.5001370126750565	0.9767609793646022	0.20428569159981447	0.33021171455699194	0.9946120056511476	False
14_88431898	1.5686286732175745	0.2104062753974647	1.6085858065598586	0.4997184813392129	1.0240475552009412	0.2046907080876541	0.3306161086692415	0.9946120056511476	False
14_88432992	1.023064240324942	0.3117932638300149	1.002491883446055	0.5000758741024638	0.9815815983721532	0.31670829534195466	0.4434551660778271	0.9959171602442006	False
14_88432942	8.537575070047069	0.003478887991506752	8.762267706679268	0.4427061610266509	1.0638152072062113	0.0030752643517808487	0.025830531527647173	0.9868372775178109	False
14_88433889	3.115393350405668	0.07755575090989142	3.0696478612735514	0.5002037983872087	0.9677719203408612	0.07976674856713861	0.1767390228357368	0.9906853544747796	False
14_88433660	5.7958128811997085	0.016064385730191866	5.624188798086834	0.5394807453436582	0.9598684764057741	0.017714262304213246	0.06771493974242943	0.9868372775178109	False
14_88434134	0.4271562021936006	0.513387665860664	0.4287556957715424	0.4999348889761491	1.0122591022013274	0.5126001417946979	0.6171902810994735	0.9980918642423012	False
14_88434409	0.1457442634703483	0.7026359264986023	0.14071511415750138	0.5000136436289535	0.99313556018212	0.7075711245554469	0.7751990217079898	0.9988601982867512	False
14_88438089	0.2038542348782784	0.6516276411773487	0.1991650478885276	0.5000156384511211	0.9917865778077763	0.6553956410182942	0.7340567621245614	0.9988601982867512	False
14_88438448	7.455386661523447	0.006324689136547046	7.264858832691972	0.544009311338001	0.9547261674143566	0.007031679562201743	0.039941607768467856	0.9868372775178109	False
14_88438759	0.498919412309931	0.4799753081966322	0.5025184858168359	0.4999220834534576	1.0132965878788338	0.4783956067182953	0.5883074283781006	0.9979806875754014	False
14_88440665	0.008775833943499123	0.9253638179346896	0.00867268070942373	0.4999987884447937	1.0017269059494511	0.9258024861229888	0.9434486160323472	0.9997590813771912	False
14_88439351	8.186801768227383	0.004219624807837441	7.846613748111848	0.5720809485168141	0.9555059215835624	0.005091598758057758	0.0336467292775072	0.9868372775178109	False
14_88441096	0.4800304213520121	0.4884085373243902	0.4817309605023184	0.49998966638907	0.9870626049210672	0.4876393070768904	0.596172039507596	0.9979806875754014	False
14_88441683	0.3873107629219419	0.5337163768500129	0.3742215840939025	0.500034825859968	0.9888107879140672	0.5407120876745906	0.6405477432815044	0.9980918642423012	False
14_88443484	3.115393350405668	0.07755575090989142	3.0696478612735514	0.5002037983872087	0.9677719203408612	0.07976674856713861	0.1767390228357368	0.9906853544747796	False
14_88442503	6.447120868858974	0.011113229277154302	6.174759047160478	0.5595552548643461	0.9596440685471124	0.012958555796283466	0.05626375153570088	0.9868372775178109	False
14_88443852	0.12066420867169825	0.7283152152843221	0.12263500784320056	0.4999789276274101	1.0065903742440396	0.7261939984198502	0.7898591626307945	0.9988601982867512	False
14_88443665	7.278033079448732	0.006980292701393442	7.114656813238982	0.5383766343407694	0.9546691070379684	0.00764562390550072	0.04184624708024603	0.9868372775178109	False
14_88444391	6.722688760923005	0.009519400772601829	6.5977324397354105	0.5303768278808321	0.9556094856415116	0.010210872745660904	0.049043323139943716	0.9868372775178109	False
14_88444752	0.029534947536348	0.8635496801716024	0.029914841546997195	0.500000976084603	0.9967558161367194	0.8626835963348063	0.8950130231991219	0.9992340383074808	False
14_88445416	0.3387098671942823	0.5605748592791432	0.33151863989041885	0.5000248482602144	0.9893984180483498	0.5647662232573831	0.6604672859402421	0.9983491687939406	False
14_88446140	0.022817201799192333	0.8799334036304471	0.022251458765822463	0.4999973674254068	1.0027483128417645	0.8814201003047155	0.9094310972237488	0.9994446762968446	False
14_88446304	0.5699208728318013	0.4502903611212608	0.5679821380726935	0.5003388762063508	0.9860133895710628	0.4510618769165394	0.5648759222036859	0.9979806875754014	False
14_88446687	3.5913327143115907	0.058081646317742035	3.5335786538635148	0.5002364879229351	0.9654640751636179	0.060137856753140324	0.14691182442688527	0.9904247968053996	False
14_88446876	3.806853707134735	0.05104324643619074	3.6472993440256687	0.5361154247949816	0.9676135289528036	0.056160206779997	0.14045917527523005	0.9902322742114852	False
14_88447226	1.471996281784584	0.22503098936493127	1.450341596348153	0.5000964648999773	0.9778011473256698	0.2284731483993853	0.3559915544283149	0.9946120056511476	False
14_88447200	3.5915792407470803	0.05807303115407481	3.4715785526423133	0.5277712171770459	0.9677936669080078	0.06243170567848056	0.1506470590580579	0.9904247968053996	False
14_88448451	0.3987148231864808	0.5277537230719902	0.3950035573070636	0.5000015137216024	0.9883584114221996	0.5296809754876484	0.6315007065505581	0.9980918642423012	False
14_88449322	2.4346056423752884	0.11868373898097785	2.3879254514504282	0.5001757212130262	0.9716178484767316	0.12227579936892564	0.234676738168482	0.9944909096113326	False
14_88450401	0.640442034070901	0.4235507755588559	0.6516061805814388	0.4998912424461754	1.015221911223446	0.4195390128143096	0.5373361135903192	0.9978530551175684	False
14_88451251	0.08079466530345769	0.7762233797371183	0.07896420977340313	0.5000060121616977	0.9948244520051086	0.7787060192962737	0.830705246244688	0.9988601982867512	False
14_88452338	2.7562605189031615	0.09687443792631112	2.726983744640165	0.5000675319205519	0.9695399850904479	0.09866546464007753	0.2035691482605642	0.9936079353203496	False
14_88452441	3.0249251465918405	0.08199410454940502	2.920602405793033	0.501703951492714	0.9689747378931725	0.08745520891602254	0.1879458658675991	0.9922290136133528	False
14_88452981	3.6005849126852354	0.05775924574494652	3.512123226511904	0.5211981367264354	0.9670670369584978	0.06092133421472967	0.14817285057409724	0.9904247968053996	False
14_88453424	0.4455213319914719	0.504469511707847	0.44115283185601584	0.4999410623565634	1.0123518538163614	0.5065665567539992	0.6121524417715196	0.9980843847386636	False
14_88453186	3.465667401050496	0.06265521826989784	3.352509574553551	0.5267515416362163	0.9682756056799148	0.06710263915729486	0.15788457452898053	0.9906154533600544	False
14_88453546	0.4186656292910982	0.5176036213213835	0.4176128797662386	0.4999403836046199	1.0120607080731656	0.5181305805068757	0.6218664440030917	0.9980918642423012	False
14_88453833	5.286860582399072	0.02148692154194931	5.127688899694477	0.5368123797543932	0.961490498151334	0.0235470608841426	0.08067890367047463	0.9868372775178109	False
14_88454469	0.017769324333087866	0.8939548392275891	0.017391423429216957	0.5000013147282241	0.9975681333468536	0.8950819400293204	0.9198559217822048	0.9994548405636836	False
14_88454910	4.834372424076491	0.0278977928760672	4.634630990698497	0.5448066335647689	0.9640764909757708	0.031332881771694576	0.09652431804059093	0.9868372775178109	False
14_88455605	3.1840351235507	0.07436088583194589	3.117100770101388	0.5001259810406634	0.9676232889244252	0.07747451463766862	0.1733705907514497	0.9906545479567118	False
14_88456782	0.007646330561698278	0.9303191534416564	0.007799478102242573	0.5000003455899461	0.9983369518985152	0.9296265922968979	0.946373353731504	0.9997590813771912	False
14_88456877	0.02067432559179849	0.8856697005835984	0.02058849389868556	0.5000010854086555	0.9973310338909522	0.8859056470499851	0.9128855342530356	0.9994446762968446	False
14_88457929	1.380100074890407	0.2400841016779618	1.4274919886738644	0.4997330845246768	1.0227431578547714	0.23217418371266085	0.3598424116014405	0.9946120056511476	False
14_88458573	0.1699770375477243	0.6801322159403042	0.17021022033077315	0.5000081364058477	0.9923114458167672	0.6799250457857153	0.7532364344286339	0.9988601982867512	False
14_88459434	0.08470531425608385	0.7710193705997745	0.08319125192429055	0.4999894797871205	1.0053352508735645	0.7730184196279413	0.8262512153182211	0.9988601982867512	False
14_88459656	0.08091338432944184	0.7760634156943832	0.08182811013102764	0.4999867091405866	1.0053691270543412	0.7748351304863841	0.8276426728058629	0.9988601982867512	False
14_88460769	3.528879745296365	0.060308522988780526	3.439830504110432	0.5002590694388622	0.9660834917009876	0.0636422214182355	0.15256365932245192	0.9904247968053996	False
14_88460750	0.8792697713558368	0.3484017611445286	0.8648348855931545	0.5000376643306005	0.9828550458479652	0.3523892107753989	0.4770375340388777	0.9974939954774826	False
14_88461248	1.0682640943728643	0.3013378751729291	1.04604577686041	0.5000792387548539	0.9811941860147956	0.3064195408530957	0.4335765583554943	0.9958340354189781	False
14_88463570	0.0002908393852174562	0.9863935252767092	0.0002857441759260837	0.4999999478539865	1.0003124067876756	0.9865132262280082	0.9898183814780662	0.9998540362365428	False
14_88467141	2.2660388921850654	0.13223750766877573	2.2825597314840707	0.49882470017812297	1.0284464923690917	0.13083578021726286	0.2455475353887566	0.9944909096113326	False
14_88467873	0.0308343899380219	0.8606103725171229	0.030399990831938336	0.5000020512069561	0.9967734319599516	0.8615857453872616	0.8942013871287622	0.9992340383074808	False
14_88468510	0.313552504999322	0.5755083640831429	0.3093472942127846	0.4999601628403874	1.010320762111782	0.5780809880988798	0.6713523223898211	0.9983950419518864	False
14_88469190	0.044640473326545305	0.8326665080343745	0.043837428307597286	0.5000031007353872	0.9961336130576152	0.8341563691655552	0.8732344067623808	0.9989445677210936	False
14_88469786	0.5944188317656085	0.4407154530145391	0.5765750430291519	0.5000742355935236	0.9861039921511988	0.4476579347797068	0.5619187190617145	0.997978333337408	False
14_88469829	3.4738702139369484	0.06234528197713796	3.3222544525124245	0.5344340019833936	0.9690164040935768	0.06834804373070502	0.15974478744532847	0.9906154533600544	False
14_88470214	2.2445822149674086	0.13408311816613186	2.2098810219576994	0.5001480612897777	0.9726376201344968	0.13712924661785064	0.25328513259285546	0.9944909096113326	False
14_88470381	0.011340237301929791	0.9151931525499604	0.011197665906365728	0.5000002534053493	0.9980398461842968	0.9157259423190904	0.9357241189192084	0.9997261015601768	False
14_88470839	4.922630067734644	0.02650713524029613	4.9726993789918215	0.4885909308715054	1.0430492586087443	0.02575042933415872	0.08530779233280154	0.9868372775178109	False
14_88471083	1.2799999576465666	0.2578990431672431	1.2454908688523574	0.5001024479290578	0.9795523012819304	0.2644154476363967	0.3924371466179267	0.9946120056511476	False
14_88470978	2.7755076581705107	0.09571630418951826	2.7044496611124487	0.50022026178959	0.9699108752112982	0.10006860871932688	0.20549486163171315	0.9938567924283688	False
14_88471141	1.9438377706335928	0.16325244015583862	1.9514668763549707	0.499718318382441	1.0262235286490506	0.16242886849149862	0.28323763621958714	0.9946120056511476	False
14_88471562	0.327483044695029	0.5671449346659367	0.32426825318907504	0.5000201702149055	0.9894532620806624	0.5690538012698402	0.6639838060092965	0.9983950419518864	False
14_88471979	0.11834154701486455	0.7308402227935811	0.11975084174991935	0.4999805159743591	1.0064982896204755	0.7293048789699209	0.792233126940451	0.9988601982867512	False
14_88472334	0.577024368785203	0.4474810426901888	0.5697335900076723	0.5000363160373902	0.9860492209010068	0.4503648000315082	0.5642767354345499	0.9979806875754014	False
14_88472595	0.18703875197449804	0.6653927518387357	0.18750790015837995	0.4999712900706366	1.0080960775330683	0.6649989149842699	0.7415437488928999	0.9988601982867512	False
14_88472672	0.000568981356068754	0.9809696008768628	0.0005647487523674499	0.5000001355738184	0.9995585037720044	0.9810405023885124	0.9856092652956376	0.999815356887746	False
14_88473299	3.5082248511623675	0.061064851731053686	3.374828601587069	0.5307118146556877	0.9684813726849301	0.0661994651694966	0.15654209999014645	0.9906154533600544	False
14_88474122	0.6930807247589712	0.4051184845908981	0.6987029393530975	0.499891372397993	1.015692597456814	0.4032198689120835	0.5231384628353267	0.9976099674615392	False
14_88473386	1.221021323760283	0.2691603099210724	1.2109956676977165	0.5000574338590926	0.9796391027381312	0.2711350220710689	0.3991039537783225	0.9946120056511476	False
14_88474391	0.3180735610680756	0.5727676706117831	0.3242141577611619	0.4999438454967498	1.0107388163531612	0.5690860289051873	0.6640060192070116	0.9983950419518864	False
14_88474453	0.8667920199244179	0.3518449467109377	0.8497545738900953	0.5000630343728542	0.9830337563502888	0.3566217768878593	0.4809761048645194	0.997568988048414	False
14_88475601	0.6512781038134392	0.41965609444440855	0.6299726266770449	0.5000585237763033	0.9854838088617262	0.4273653547885221	0.5442159396211111	0.9978541397241464	False
14_88475921	0.07531109338417963	0.7837552150876042	0.07291365299897734	0.4999920154527455	1.0049590976376723	0.7871408034738269	0.837166438933926	0.9988601982867512	False
14_88476004	5.1534173389698585	0.02320067023863781	5.036921012240782	0.5004859593382771	0.9590125619473472	0.02481255375035618	0.0833405004120833	0.9868372775178109	False
14_88477413	1.051824371760631	0.3050872915379857	1.0462564682820812	0.4998582232552318	1.0190885720075398	0.30637083390950903	0.4335207405766204	0.9958340354189781	False
14_88477882	2.6676707122337566	0.10240579953508756	2.623569005103491	0.5001809418824953	0.9702180642186592	0.1052873877194187	0.2126321329283317	0.9943348047269333	False
14_88478683	0.0223007995951221	0.8812896757044907	0.0220226413657656	0.5000013934193583	0.9972512823187856	0.8820268837326538	0.9098941569607332	0.9994446762968446	False
14_88479054	3.915274762401282	0.04784919310551128	3.7996582382365887	0.5275441345930296	0.9662389928715008	0.05126304520379288	0.1323621799234841	0.9896432687031842	False
14_88479611	0.29764431917544704	0.5853630037126772	0.29111523460960603	0.5000225578190184	0.9900676889182404	0.5895067465664631	0.6807422397624213	0.9985656982849924	False
14_88485777	0.5605255249680852	0.4540485780567164	0.5512495360271714	0.500039526735807	0.9863042112614948	0.4578075834366494	0.5707105888035231	0.9979806875754014	False
14_88488821	0.22355116371956285	0.6363473298324933	0.2205174658811302	0.5000149087620447	0.9913162398518514	0.6386459179117466	0.7206246123369822	0.9988601982867512	False
14_88488866	0.02829254870633236	0.8664228805482574	0.02835017035977216	0.4999956117233251	1.0031446025347834	0.8662882049586854	0.8978084686961935	0.9992372150289488	False
14_88489241	0.3531998505834508	0.5523073375133255	0.3519683587874169	0.5000179813573665	0.9889774848888514	0.5530009992995828	0.6506946180839351	0.9981951516894028	False
14_88489823	1.7301046883661115	0.1883975284354497	1.7198146748596628	0.5000965822343023	0.975726517555732	0.1897169021213813	0.3142996605937303	0.9946120056511476	False
14_88490215	1.5390576135044398	0.21475813201516936	1.500487119446916	0.5001211085867067	0.9775432100935584	0.22059642585165995	0.3475778786168354	0.9946120056511476	False
14_88493948	2.3119451557075763	0.12838330194922146	2.348306678391964	0.4994953654635458	1.0289344199205357	0.1254191774667569	0.2386175872708125	0.9944909096113326	False
14_88494575	0.9916129757743306	0.3193484684288742	0.9546698855192516	0.5000936542823368	0.9821851099746534	0.3285334598481564	0.4547013093825699	0.9963468472592892	False
14_88494613	1.5528365027324185	0.21271718431537825	1.5396415960676677	0.4998002175948404	1.023137613850496	0.2146711607476568	0.34131888298372226	0.9946120056511476	False
14_88496080	0.04248340699695774	0.8367010559340229	0.04220902547604055	0.5000023395512454	0.9961837308162896	0.8372218461800816	0.8755941318427328	0.9989452225199258	False
14_88496531	4.744199156207912	0.029397233452351238	4.596761039400008	0.5354068648196986	0.9634470232593486	0.032032418901703275	0.09787476654783556	0.9868372775178109	False
14_88496807	5.1270365750873435	0.02355591273599633	4.945071663329145	0.5415425931320353	0.9625885458562718	0.02616515409002984	0.08616898092114142	0.9868372775178109	False
14_88496897	0.2718137813660064	0.6021176595274	0.2617364879442903	0.5000263526783943	0.9906550194823518	0.6089296664986743	0.69652044497022	0.9987849359139832	False
14_88497451	0.5684946033982214	0.4508577417182225	0.5531601486691216	0.5000467390674329	0.9863543389475652	0.4570293263421853	0.5700402058878644	0.9979806875754014	False
14_88501146	1.006512080275968	0.3157398890871819	0.9948501044200384	0.5000623395410271	0.9815708879381644	0.3185598488188965	0.44517697368533465	0.995928645073004	False
14_88500917	4.423424959596447	0.035448815439629966	4.237683134891995	0.5417929191979556	0.9654615651231256	0.0395360851178137	0.11174434545965088	0.9868372775178109	False
14_88502962	0.02745490563950881	0.8683968086367376	0.027097059282823462	0.5000019330599396	0.9969521328608132	0.8692495080010397	0.9000651017563804	0.9992372150289488	False
14_88504941	0.023165671791048226	0.8790270388238152	0.02235707604631898	0.4999974877259024	1.0027405905258415	0.8811410978246348	0.909203269554876	0.9994446762968446	False
14_88510255	0.4563339418818941	0.49934231287536	0.4497547155151551	0.5000042353248721	0.9876120454207584	0.5024514590628868	0.6086290868723988	0.9979875561041772	False
14_88511874	1.0802666852369782	0.2986379043559593	1.090048451340408	0.4998305609551162	1.019623934995929	0.2964604738685219	0.4238756562148825	0.9953268045347652	False
14_88511940	0.007192639274748558	0.9324128971640512	0.007143357739550994	0.5000004042905996	0.998429600320897	0.9326442844406618	0.9487074481991076	0.9997590813771912	False
14_88512201	8.856494400659017	0.002920479174735369	8.558775131965376	0.5649974630418292	0.9528344107190552	0.0034386069728854496	0.02735242035571873	0.9868372775178109	False
14_88514433	8.334884751409279	0.0038890945037078906	8.034944372582686	0.5649124118607975	0.9543249715784906	0.004588341926477503	0.03186910389112571	0.9868372775178109	False
14_88516731	4.744199156207912	0.029397233452351238	4.596761039400008	0.5354068648196986	0.9634470232593486	0.032032418901703275	0.09787476654783556	0.9868372775178109	False
14_88518161	0.8558663748027016	0.35489804854496154	0.8348239910519624	0.5003036235271937	0.9832671949446592	0.36088132044762944	0.4848115836699962	0.997568988048414	False
14_88520702	4.532858597806354	0.03325003264927528	4.425054290542904	0.5004442523815614	0.96158905855012	0.03541498647990926	0.10420609746581587	0.9868372775178109	False
14_88524022	5.1061773491038025	0.02384079348648349	4.935183744888491	0.5389363684372415	0.9624180211352484	0.026315264713351442	0.08643838713958375	0.9868372775178109	False
14_88526719	0.5780710027908356	0.4470694210839004	0.582851600338472	0.4999087804050412	1.0143301722915878	0.4451967503447798	0.5598164392471889	0.997978333337408	False
14_88527432	1.3240479813350703	0.2498668547683472	1.3407465514246724	0.4997886746178262	1.0218097791615817	0.2469023552809716	0.3748625202410645	0.9946120056511476	False
14_88527494	0.397853151842952	0.5282000664616142	0.3954632416534878	0.5000215254996634	0.9883326149631894	0.5294415782450491	0.631288257249334	0.9980918642423012	False
14_88528976	1.9215805756986697	0.1656825233215754	1.8609784013751776	0.5001658921765572	0.9750889547819732	0.17251192118338332	0.2948300775810169	0.9946120056511476	False
14_88529064	1.1199879154607115	0.2899210560709907	1.0819120834348723	0.5007528080975931	0.9810038102742956	0.2982702033897889	0.4256293596960323	0.9954583682847934	False
14_88531037	2.454265714979897	0.11720596685689545	2.407848984308657	0.5001710537040003	0.9714968816510444	0.12072815320038302	0.2327048896943863	0.9944909096113326	False
14_88530318	3.727441357866893	0.053525326628918624	3.5948406506431634	0.5306166574065374	0.9674335846055434	0.057959184934419324	0.14340669574127435	0.9904247968053996	False
14_88532215	5.154350421899778	0.023188207561718462	4.983956762804155	0.5389501625192655	0.9622270812239828	0.025583406268631537	0.08495978556859805	0.9868372775178109	False
14_88532403	0.2019105148791596	0.6531831328569091	0.1978892272527446	0.5000145014582837	0.9917998793851006	0.6564300225780788	0.7348763721633319	0.9988601982867512	False
14_88537408	1.1199111240836714	0.2899375920285633	1.1285010589162994	0.4999766105258924	0.9801805135383862	0.2880952916692826	0.4157695477563816	0.9951990707301421	False
14_88533552	9.517173370998991	0.0020355788000882	9.255534289670322	0.5585224536091349	0.9502922154012462	0.0023478482803322986	0.0225253216214723	0.9847089192621604	False
14_88537481	1.71726814560094	0.19004507471026744	1.6594961386872455	0.5000337169225634	0.9764927567388834	0.1976713679289851	0.32305450833934696	0.9946120056511476	False
14_88538210	0.5780710027908356	0.4470694210839004	0.582851600338472	0.4999087804050412	1.0143301722915878	0.4451967503447798	0.5598164392471889	0.997978333337408	False
14_88537529	0.032237413227463214	0.8575075864841661	0.031962921922968235	0.4999955188744765	1.0033215130195956	0.8581090586831088	0.8915301077112262	0.9991945369297414	False
14_88538305	0.1177859008235771	0.7314483763946095	0.1188984552754846	0.4999806028110129	1.0064671971541668	0.7302322878850467	0.7929570493582949	0.9988601982867512	False
14_88541431	0.10948529308144828	0.7407308848149228	0.1081586854343186	0.5000067746013749	0.9939110564589472	0.7422502634264299	0.8022888706753325	0.9988601982867512	False
14_88541941	0.5367450905653754	0.4637848056509088	0.5333780531254888	0.5000305520967243	0.9864567467189423	0.4651901079838412	0.5771302029431917	0.9979806875754014	False
14_88542642	0.4095563691265056	0.5221947607653161	0.4000423830038926	0.5000316675447731	0.9883685172031634	0.5270673693331129	0.6293363436962647	0.9980918642423012	False
14_88543605	2.5385008201205324	0.111100229919333	2.4649180231353967	0.5002104448588984	0.9713147325050959	0.1164137759373659	0.2272626562541828	0.9944909096113326	False
14_88545152	1.9834898690947398	0.1590232385978535	1.9876802105172828	0.5000885395683046	0.9738066467392859	0.15858364522485113	0.2786634261977897	0.994532804699778	False
14_88545201	3.282406713340208	0.07002617145912393	3.16344644943456	0.5002043936250418	0.9676449013940048	0.07530405014707975	0.17020435572328735	0.9906545479567118	False
14_88548710	0.6677866915965751	0.4138243329063251	0.665529686219088	0.5000327381122586	0.9848536409351702	0.4146145170523981	0.5330791535974274	0.9978295362662764	False
14_88548867	1.3202658385059751	0.2505443465641097	1.3472834755812069	0.4997728826555454	1.021946475621396	0.2457535852373204	0.3737262297425604	0.9946120056511476	False
14_88548933	0.002794289739103561	0.9578426251216514	0.0027735019539250057	0.5000001348841123	0.9990216180427096	0.9579995847773226	0.9681531093065894	0.9997590813771912	False
14_88550163	3.665570208027134	0.05554763330552937	3.6206271074552214	0.5002246336677221	0.9649755672864824	0.057067358375600064	0.14195429435220905	0.9904247968053996	False
14_88550777	0.042065046455988415	0.8374958316360144	0.04230297479080036	0.5000151490259066	0.9961562647498012	0.8370433274514634	0.8754699657631971	0.9989452225199258	False
14_88552087	0.7538397828615473	0.3852632491714546	0.7462697531809681	0.5000440085897772	0.984018409185895	0.38765982497108586	0.5092723013385445	0.9976099674615392	False
14_88552311	0.0073379102007926625	0.9317354263843608	0.007349795032496331	0.499999021852789	1.0016004781734251	0.9316803016557688	0.9479419472316944	0.9997590813771912	False
14_88553352	0.5713451627378845	0.4497248791617609	0.5545317956821236	0.5000482444424865	0.9863549853375037	0.456471894305559	0.5695908158110123	0.9979806875754014	False
14_88552409	2.612966588936956	0.10599331403557988	2.545905016359029	0.5161285387213668	0.9716821913942744	0.11058053186773133	0.2196816905724341	0.9944909096113326	False
14_88554609	0.15965392733144768	0.6894753374198245	0.16106648907225465	0.5000055432760513	0.992492449645922	0.6881765185272435	0.7597750885252886	0.9988601982867512	False
14_88555206	0.2967513607163568	0.5859262300523552	0.29852419101734995	0.500011743141231	0.9897986100392948	0.5848091029815672	0.6768310082570443	0.9984171382332532	False
14_88555444	0.010535485161160095	0.9182467017286516	0.010351526019803714	0.5000007927985887	0.9981199830305502	0.918961107163853	0.9381749750671096	0.9997261015601768	False
14_88555717	1.1916517347929982	0.2749966348502173	1.207811784472142	0.4998072214398505	1.0207057375565622	0.2717659257777362	0.3997589583263324	0.9946120056511476	False
14_88556079	1.8850859508033293	0.16975722042650865	1.8190581591843509	0.5001692858785458	0.9754147965621834	0.17742542754886015	0.3005251997336695	0.9946120056511476	False
14_88556082	0.8412115139135778	0.35905050699584	0.8192151359617128	0.500015806073357	0.9833940843597028	0.3654097415844989	0.4889603255201733	0.9975793293339338	False
14_88556085	1.3036000474418472	0.25355667917378755	1.2799782872098149	0.5000911312985812	0.9791767965761708	0.25790307245685595	0.3859560190076624	0.9946120056511476	False
14_88556319	0.2344713373623933	0.6282280379060128	0.2268851906665077	0.5000207044083442	0.9912767977794124	0.6338430928946037	0.7168079293141875	0.9988601982867512	False
14_88558937	1.0889525231708037	0.2967034124245771	1.0973301448066195	0.5000372423649043	0.9804572641933522	0.2948527733794785	0.42232414978985744	0.9953268045347652	False
14_88559615	1.851453257268588	0.1736144665001319	1.8626934156818609	0.5000688595416916	0.9745874551222894	0.17231426308149367	0.294614780433932	0.9946120056511476	False
14_88560545	0.02925638991881385	0.8641883868945218	0.02886740647591068	0.5	0.9968547029735936	0.8650855490824599	0.8968720969771256	0.9992372150289488	False
14_88560429	1.105715534764613	0.2930151960966377	1.11956545684734	0.5000309561293356	0.9802127914083124	0.290012041555217	0.4176291911035573	0.9951990707301421	False
14_88560737	0.7048781248857665	0.4011494121710737	0.6995179462064698	0.5000394276623572	0.9845062180423751	0.4029457187176987	0.5228924089529439	0.9976099674615392	False
14_88562982	1.6597123584977567	0.19764216510866686	1.6836476780918015	0.5000415561124133	0.9757316262505888	0.19444046616982447	0.3194986879974119	0.9946120056511476	False
14_88565911	0.15387427612263593	0.6948601181607361	0.15473929176368986	0.4999760675488406	1.0073651688412613	0.6940468482630594	0.7644199251244366	0.9988601982867512	False
14_88568083	2.5688403558436903	0.10898760023384724	2.6594655433727894	0.4994118540957097	1.0310765595384779	0.10293531649692857	0.20942374978142786	0.9939155221342548	False
14_88568405	3.3310930335145486	0.06798168196464327	3.245841022082459	0.5002588429388176	0.9670542033630656	0.0716049328761652	0.1646789651839452	0.9906545479567118	False
14_88568658	6.187411615430051	0.012866223895718456	6.203373648237175	0.5001038210950761	0.9538818435901628	0.012750704995488915	0.055750000142392286	0.9868372775178109	False
14_88569346	1.3809103228620927	0.2399461471015675	1.3389264460092818	0.5001187469081038	0.9788404885141586	0.2472233803654101	0.3751803398391423	0.9946120056511476	False
14_88572165	2.163713384495452	0.14130284824934414	2.105654375904124	0.5001625584887642	0.9734441781127652	0.14675555018637476	0.2648536520490536	0.9944909096113326	False
14_88571933	3.694741794349	0.05458423013669311	3.8397694015002335	0.4598896617065706	1.0408351027341514	0.05005040439631847	0.13028439158336244	0.989374433779764	False
14_88579279	0.08722751503195525	0.7677318360497036	0.0834766608713835	0.5000025456059082	0.9947346540977232	0.7726400893683641	0.8259595959020637	0.9988601982867512	False
14_88576142	0.03049537173678374	0.8613709707978698	0.030232085235184062	0.5000017427995763	0.9967735064533416	0.8619646731255128	0.8945009805133299	0.9992340383074808	False
14_88580297	0.3213474464095896	0.5707990020769487	0.3264081938468735	0.5000075600223136	0.9892814613894824	0.5677817673619889	0.6629158638114544	0.9983491687939406	False
14_88582827	0.06406317720836796	0.8001854934800643	0.06458665027821553	0.4999897488521939	1.0047622079326013	0.7993881457451077	0.8467181139514258	0.9988601982867512	False
14_88583514	0.04818619535821966	0.8262500316893961	0.04804387252443122	0.4999928708631374	1.0040841493932564	0.8265027265014574	0.8673712617039345	0.9989285860896542	False
14_88587167	0.6028832776039224	0.4374800348779099	0.6079624203630374	0.5000208802954771	0.9854351918925659	0.435556027921295	0.5514346593093518	0.9979109100401976	False
14_88588953	3.262650074135422	0.07087450033685827	3.3048882417097047	0.5000886228878116	0.9660871425131999	0.06907404378988746	0.16087310397542195	0.9906545479567118	False
14_88591852	1.8027090805912849	0.17938532499215742	1.7804486506902322	0.5000428792254359	0.9753820752628428	0.18209424436885602	0.3057675143944369	0.9946120056511476	False
14_88598095	2.785077686087277	0.0951460795184884	2.7032337916753018	0.5002309984261214	0.9699751760875804	0.10014493509108402	0.2056139015886993	0.993867079567044	False
14_88598931	0.11963468027234116	0.7294310464159681	0.12132236451361678	0.4999798563820325	1.006547959101023	0.7276046806582217	0.7909140047376764	0.9988601982867512	False
14_88601154	0.02514091418061071	0.8740164384103608	0.02531383628956974	0.5000008923580371	0.9970243245104652	0.8735875471965299	0.9034192946113628	0.9992884494799916	False
14_88603893	0.17855830456504407	0.6726151493647552	0.18094100916277966	0.4999699073002069	1.0079954927453534	0.670565796289285	0.7459277228111884	0.9988601982867512	False
14_88604515	1.6454356934292491	0.19958129783681333	1.6101384719986531	0.5086339662155132	0.9770858286793821	0.2044723383005932	0.33038771143119633	0.9946120056511476	False
14_88611270	0.08392348898074431	0.7720491909907674	0.08494625502862617	0.5000021691253591	0.9945368733127248	0.7707030431701679	0.8244855508844555	0.9988601982867512	False
14_88617243	0.20783042895857307	0.6484732319832329	0.20598278771649348	0.500012661378941	0.9915868751074246	0.6499344417977388	0.7297086710641204	0.9988601982867512	False
14_88617861	1.8917141009964096	0.16900871469727607	1.918218993909249	0.5000480057908467	0.9741092931616196	0.1660531303685593	0.28748434396737965	0.9946120056511476	False
14_88622367	0.08376959870392398	0.7722525070421158	0.08286751398190972	0.4999887472333061	1.0053440985451156	0.7734484096516235	0.8265935263907028	0.9988601982867512	False
14_88624270	1.4608749367259293	0.22679096047602	1.4871932370369905	0.5000279040783172	0.9771433044456841	0.22265245611234685	0.3497775547598041	0.9946120056511476	False
14_88624946	1.912952293104468	0.1666356816315211	1.917731875077152	0.5000793842581958	0.9742638521855932	0.16610691279534262	0.287538453038737	0.9946120056511476	False
14_88626433	0.038797655491592316	0.8438500716233907	0.03894488127116347	0.4999939626090975	1.00368932520467	0.8435578993609183	0.8804861614626079	0.9989452225199258	False
14_88627858	0.00042824850969047645	0.9834896228196404	0.00043672068568412215	0.4999998932990914	1.000393619714181	0.9833271311844841	0.9873629687767876	0.99985352534537	False
14_88628106	0.044711708522783056	0.8325350261700515	0.04460514996753773	0.5000022132445592	0.9960689140198944	0.8327317465218779	0.8721653254261944	0.9989445677210936	False
14_88629117	0.010815393803891736	0.9171716614206992	0.01077602516670595	0.4999985769710646	1.0019329024719388	0.9173220070390884	0.9369321751334072	0.9997261015601768	False
14_88630812	1.9630529643116008	0.1611871854567305	1.9273220330833285	0.5001364316162598	0.9744733214733888	0.16505172593968165	0.2863053357809619	0.9946120056511476	False
14_88630874	0.08866986288553846	0.7658750090090973	0.08929910553342779	0.4999988669574707	0.9944134073948406	0.7650700957944092	0.820098159551134	0.9988601982867512	False
14_88632321	1.1475945051796543	0.2840532706027281	1.125689224802045	0.5000816040909992	0.9804767097854284	0.2886967063925978	0.4163505083120077	0.9951990707301421	False
14_88632983	1.6829987551481054	0.19452646458597467	1.6693167415724015	0.5000078918407873	0.9761073212708256	0.19635007628431167	0.3215798937525666	0.9946120056511476	False
14_88633024	0.0037994301636032897	0.9508499060477128	0.0039077550427464285	0.5000000690962214	0.9988179018226416	0.9501550748104924	0.9621845939512892	0.9997590813771912	False
14_88637320	0.8551006691400858	0.3551133764095681	0.8382550242022262	0.5000621613065362	0.9831490400143406	0.35989631209175604	0.4839110948087757	0.997568988048414	False
14_88640188	2.191587486518415	0.1387662303609245	2.159783836341376	0.500142966008283	0.9729343728245308	0.14166461822417564	0.2587455922465688	0.9944909096113326	False
14_88641174	3.141884650828388	0.07630558841264146	3.141594954100583	0.5000018346355101	0.9671395897553412	0.07631914181774646	0.17168922255516705	0.9906545479567118	False
14_88641335	2.1914035913860057	0.1387827969383586	2.1693172384548234	0.5001291653903317	0.9728126840165208	0.14078872939055898	0.2576833457404485	0.9944909096113326	False
14_88642303	1.9774873149132188	0.15965536335662694	1.9485999657517823	0.4997659517638534	1.0259652615935593	0.16273779766097118	0.2835976039364065	0.9946120056511476	False
14_88642424	0.5226047780237479	0.4697326679637632	0.5193245977170591	0.5000284248099929	0.9866356553249256	0.4711299316372214	0.5821817119312781	0.9979806875754014	False
14_88643449	4.406123638289159	0.03581012645504289	4.302885748267727	0.5004241376726188	0.9621055666155152	0.03804776076933536	0.1090497137060556	0.9868372775178109	False
14_88644152	0.009596389392829252	0.9219631326824212	0.009449714270886034	0.5000005362286529	0.9982015557855816	0.9225599120301636	0.9409584596115652	0.9997590813771912	False
14_88644950	1.1716899201092872	0.27905427935411153	1.1407263290384435	0.5000954060413183	0.9804221609144016	0.2854989028540248	0.4132230039875538	0.9951784043079572	False
14_88646827	7.078954825101569e-07	0.9993286877368948	6.906047929078341e-07	0.5	1.0000152466116996	0.9993369369827472	0.99947542679242	0.9999663799450624	False
14_88646866	0.8230546945555943	0.3642885561414957	0.8201143873775436	0.4998855613818397	1.0169078469013089	0.3651467237782229	0.4887330674204725	0.9975793293339338	False
14_88647006	0.7955398363932034	0.3724302396857888	0.7734025125937478	0.5000665607041428	0.9838800419983872	0.3791665116867814	0.5016030524351076	0.9976099674615392	False
14_88647783	2.2346327576641443	0.13494868385441194	2.1591062591433	0.5001965173759759	0.9732103888538928	0.14172710386689102	0.25882134494646897	0.9944909096113326	False
14_88649258	1.1876605650318195	0.27580195642605765	1.1924705191304383	0.4998236176399836	1.0204783125463697	0.2748317891745058	0.4026911004247277	0.9946120056511476	False
14_88649486	0.020326914046538747	0.8866278276641596	0.020569826861901674	0.4999965941998509	1.0026915714090259	0.8859570280942531	0.9129168605575056	0.9994446762968446	False
14_88651962	0.04380543630495026	0.8342160167022488	0.04465596974114305	0.4999920613413425	1.0039812216051522	0.8326378963138432	0.8720946988488437	0.9989445677210936	False
14_88652389	1.2480716458148322	0.2639211023094207	1.206247116708255	0.5001117341600527	0.979944377007248	0.2720766464907885	0.4000574125725561	0.9946120056511476	False
14_88653381	2.7877586669043244	0.09498699875217564	2.775643353277701	0.5005301372947295	1.0311325024003846	0.0957081929137248	0.19946825022085046	0.9931166003026021	False
14_88653980	0.5508862245419266	0.4579558092297672	0.5425105478425394	0.5000376187147073	0.9864036675350744	0.4613941323921276	0.5738113233768845	0.9979806875754014	False
14_88654235	0.2581511218728423	0.6113932134403051	0.2587855370329635	0.4999608471979042	1.0095133694164131	0.6109557373085261	0.6982411134393833	0.9988601982867512	False
14_88654851	3.0438114446401983	0.08104542124318738	3.0959463590916134	0.4993136275899673	1.03326348254093	0.07848750336824373	0.17481843558713753	0.9906853544747796	False
14_88656754	0.5994373465146055	0.4387927844299335	0.6066873138333904	0.4999025718124374	1.0146483886444029	0.4360378283429984	0.5518424708366345	0.997927161713424	False
14_88658230	0.11800564772426014	0.7312076725573506	0.1129687296670454	0.5000119820266272	0.9938748413086438	0.736789266594862	0.7980638065560829	0.9988601982867512	False
14_88659484	0.001877657650140918	0.9654369249299136	0.0018771576724248007	0.5000008186084478	0.9991923789221276	0.9654415240393984	0.9736796389842759	0.9997590813771912	False
14_88660995	2.9586001701571263	0.08542186504616077	3.0121720819624898	0.4993171819773801	1.032822173700938	0.08264148190061571	0.18100737421207225	0.9913664939592132	False
14_88666345	0.010386822503090087	0.9188235390010968	0.01038872501158039	0.5000005440805412	0.9980995263352841	0.9188161306807724	0.9380656177860504	0.9997261015601768	False
14_88667719	0.7157813480532695	0.3975311996142221	0.7241434333154757	0.499885137169131	1.016004251353869	0.3947881419888025	0.5157528593796367	0.9976099674615392	False
14_88670453	2.241954828055384	0.13431108621093313	2.1385935710459307	0.5002297501151688	0.9735103898101064	0.1436335199015194	0.2610973433585102	0.9944909096113326	False
14_88671886	0.16497907587817906	0.6846131668145778	0.16143344899683146	0.5000123355546127	0.9925985612140936	0.6878401897903252	0.7595096692910516	0.9988601982867512	False
14_88673912	0.6407254658855095	0.4234482175183384	0.6559384296342614	0.4998837565657084	1.0153194118115028	0.417997502943515	0.5360056000041009	0.9978295362662764	False
14_88676820	0.1094026589557302	0.7408252274760279	0.10641744149688748	0.5000022871756151	0.9940067944736021	0.7442602840675885	0.8038625902980726	0.9988601982867512	False
14_88677035	0.7654080549130242	0.3816413667088792	0.7796679525526997	0.49986972467946394	1.0166643773009132	0.3772427109308117	0.4998089095427328	0.9976099674615392	False
14_88677475	0.9115290972113712	0.3397090295253603	0.8826425571605796	0.5000791685042366	0.982817460877289	0.34747892447206563	0.4724980677365834	0.9971810071089804	False
14_88678068	2.027514661903183	0.1544730376432879	2.049905504598428	0.4996862632815207	1.0269734714733258	0.15221563707677954	0.2713370579360066	0.9944909096113326	False
14_88680100	1.6618418345334476	0.1973548264549575	1.6604906464926898	0.4997682471236025	1.0241242124942882	0.19753709077996096	0.3229035725087187	0.9946120056511476	False
14_88680299	0.009379979960822736	0.9228452806924478	0.009530448151053859	0.4999983931183883	1.0018355184463812	0.9222308550023988	0.9406993056382222	0.9997590813771912	False
14_88680844	3.1487832473967496	0.07598360221079947	3.2394998780437163	0.4993513944669588	1.0342254863420786	0.07188257776412665	0.16508051145033387	0.9906545479567118	False
14_88681832	0.3764952542420872	0.5394849111301876	0.3780113684879325	0.4999421700953712	1.0115107801563836	0.5386694444264253	0.6388920056979699	0.9980918642423012	False
14_88684722	0.2312907256316379	0.6305684221254484	0.2308853167487541	0.4999666445913363	1.0089662814736424	0.630868155105721	0.7143616297196638	0.9988601982867512	False
14_88685076	0.7102895561079379	0.3993477030472029	0.712518374195497	0.4999978462620946	0.9842773324549414	0.3986090383230572	0.5190916738669703	0.9976099674615392	False
14_88686149	0.3644134651197817	0.5460652685328379	0.3602992193809769	0.4999522760038362	1.0111520720536231	0.5483401036775377	0.6468431913416373	0.9981662734604082	False
14_88687732	5.334013193205409	0.020913176583767124	5.514302296807729	0.4506808178022662	1.0498570206270923	0.01886159520940356	0.07028996196986638	0.9868372775178109	False
14_88693683	0.090268641234033	0.7638359113629148	0.09373353582486743	0.4999815304314048	1.0058228158817353	0.7594833358448942	0.8157363988305606	0.9988601982867512	False
14_88696656	2.786330121975596	0.09507172794031392	2.780152872317558	0.5000285429263243	0.9691159686395636	0.095439058386108	0.1990957519822431	0.9931166003026021	False
14_88693988	6.787559482881192	0.009179531822081977	6.566413595071936	0.5494686667419423	0.9574828852680604	0.010392115873364638	0.04954454401146429	0.9868372775178109	False
14_88698643	2.667209661226764	0.10243547410416087	2.7406735203403514	0.5000212165017432	0.9688711651083644	0.09782352837191256	0.20238330524408032	0.99334666940925	False
14_88698484	3.8563429119445214	0.049558238820206164	3.6930522731490782	0.537044628474609	0.9674770970509028	0.05463954117258552	0.13802597577166656	0.9902174124290962	False
14_88701787	0.7709130797192643	0.3799347319575337	0.7827883141653729	0.4998707174295336	1.0166721059325914	0.3762897284987481	0.4989021554206183	0.9976099674615392	False
14_88703676	2.2642118397769195	0.13239355245506135	2.2280050551526074	0.5001506560373953	0.9725336941550659	0.13552873728830514	0.2513383451623358	0.9944909096113326	False
14_88707386	4.571123256426971	0.032515238926550616	4.54916420057998	0.5082709226192181	0.9612525724429336	0.032934819418037664	0.09961593950719737	0.9868372775178109	False
14_88712349	0.1924077519215928	0.6609201763485201	0.18744190356665053	0.5000153713897982	0.9920431369588892	0.6650542819024223	0.7415967188259129	0.9988601982867512	False
14_88712476	0.0003448202025801983	0.9851846657366642	0.0003430008109717164	0.5000000676445051	0.9996555541495216	0.9852237983842448	0.9888392920710846	0.9998540362365428	False
14_88715372	1.886574405192846	0.16958880125935138	1.9111710685792789	0.5010377605457302	0.9742226482153624	0.16683323248287252	0.2883631892000572	0.9946120056511476	False
14_88715771	0.9404218561977872	0.3321693746517109	0.9221083258562428	0.5005671977044948	0.9823447230528524	0.3369220030173624	0.4625915511248137	0.9967362149707184	False
14_88716607	0.7661171327768557	0.3814209351840587	0.7532140024050022	0.5000516876495369	0.9840004386495405	0.3854605624957181	0.5072588743148795	0.9976099674615392	False
14_88718412	1.6072057182482242	0.2048850372143679	1.61053709011685	0.4999836461756492	0.9764077105133068	0.20441632022238554	0.33033872848238865	0.9946120056511476	False
14_88720908	0.2590359619822493	0.6107832366014345	0.2544178913376527	0.5000179637261912	0.9906941594550236	0.6139813408996655	0.7007261437376154	0.9988601982867512	False
14_88722374	1.4967842793942054	0.22116681676978966	1.4628551438181605	0.500733086744605	0.9778257894373308	0.2264763833473377	0.3538835789220676	0.9946120056511476	False
14_88724023	4.1471650102867565	0.041704292235445806	4.117125668883091	0.5002256250869251	0.9625713083003904	0.04245114586149623	0.1170977261089939	0.9877287395417464	False
14_88722446	0.2638647877368072	0.6074773398904996	0.2679847442668688	0.4999556986510451	1.0097439803332524	0.6046868375602525	0.6931064473521583	0.9987319915932354	False
14_88724053	0.97218486108423	0.32413588470227794	0.9734695631777868	0.4998605101128021	1.0184703722366606	0.3238164015624312	0.45019715636895097	0.9961594636704122	False
14_88724631	0.06318758960119197	0.8015269638112722	0.0646329032824724	0.4999884165748951	1.004798363376451	0.7993178593831645	0.846667991864274	0.9988601982867512	False
14_88724657	0.3581189870273533	0.5495527622866565	0.369418711252365	0.4999303448587002	1.0115324678806497	0.5433212908954389	0.6427069800132482	0.9981230507395472	False
14_88724929	0.3164032889359589	0.5737771964248426	0.3167506453937676	0.500014383129982	0.989518122000191	0.5735669628905201	0.667671766399178	0.9983950419518864	False
14_88725186	0.10091019867357433	0.7507400821636285	0.10022563282473128	0.4999857930609397	1.0058895559212808	0.7515590336930318	0.8095161339011558	0.9988601982867512	False
14_88724934	3.687991466010432	0.054805576125713684	3.5259330699482234	0.5365839710692615	0.9682103692119558	0.06041581023735744	0.14736064493456505	0.9904247968053996	False
14_88725196	1.5175710688525896	0.21798743328738526	1.4866793474029691	0.5001106322371359	0.9775920308974476	0.22273239344147489	0.3498698249656977	0.9946120056511476	False
14_88726444	1.5496846623636316	0.21318199928284254	1.4942035800158917	0.5001390550507626	0.9777163720295812	0.22156539436806388	0.34861905106358504	0.9946120056511476	False
14_88727027	0.0057870818512242295	0.9393611226086224	0.0058361039446026535	0.5000002049523166	0.998569569389694	0.9391053268585592	0.9537566789105052	0.9997590813771912	False
14_88727363	3.721134109381069	0.053727866208119424	3.6130645739249294	0.5254589406010046	0.9669380863562892	0.05732738914781665	0.14238317993886246	0.9904247968053996	False
14_88727739	0.00023383599125637042	0.9877994666978692	0.00022890726177138282	0.5	1.0002791861142613	0.9879287212706486	0.9908527190947496	0.9998540362365428	False
14_88728043	0.9316062722921856	0.33444588378538004	0.9098750098019082	0.5000721474277524	0.9824793690098836	0.3401475844678906	0.4656199504133079	0.9968712803071316	False
14_88728752	1.838970971361732	0.17507160359190502	1.8749937454740573	0.4996892567979025	1.025898318971689	0.17090423382907405	0.2930023301074834	0.9946120056511476	False
14_88729931	0.07237289361345489	0.7879126712891948	0.07121437064779458	0.5000011254131909	0.9950679386454628	0.7895767952379552	0.8390494346171612	0.9988601982867512	False
14_88731117	0.6907235428299714	0.4059183859777801	0.6919779314303014	0.4998978295667696	1.0155683967637958	0.4054924266661144	0.5251097417402503	0.9976099674615392	False
14_88731974	0.009696623819731798	0.9215579520230114	0.009582795464666559	0.499998623707979	1.0018152367641	0.922018248040785	0.9405233087640178	0.9997590813771912	False
14_88732100	0.1918009053102736	0.6614219474566203	0.18958946046041086	0.5000034268892012	0.9919377959238576	0.6632585258227853	0.7402052613382711	0.9988601982867512	False
14_88732180	0.3375061929513805	0.5612722437651705	0.3433518423807982	0.4999419128016802	1.011040970415602	0.5579008351724248	0.6547881117244105	0.9983198407952568	False
14_88733691	0.7166688285990972	0.3972387723405405	0.7201968313602265	0.4998914831578023	1.0159078631525542	0.3960793524926155	0.51693072842771	0.9976099674615392	False
14_88739155	0.17531552765457548	0.6754303003475887	0.17677605713470254	0.4999722534561498	1.0078832323695364	0.6741586117895537	0.7487470902134916	0.9988601982867512	False
14_88734713	2.770590984523551	0.09601070762441087	2.8076325939910016	0.4905398738084597	1.0322146126793532	0.09381673059647999	0.1967639357913281	0.9924016713193948	False
14_88741113	0.3408752634541372	0.559324438473709	0.34079574592760764	0.5000163995774193	0.9891355795688082	0.5593702620547252	0.6560001549228148	0.9983198407952568	False
14_88742095	0.07625039593268923	0.7824445771131627	0.07585219308384694	0.4999891419873625	1.0051269558942075	0.7829991353829666	0.8339660297554327	0.9988601982867512	False
14_88742798	3.4831272463908363	0.061997473444372335	3.5460538070692564	0.4992009818404475	1.035630019737342	0.059687241863448974	0.1462095456375843	0.9904247968053996	False
14_88742452	3.6882673272516513	0.05479651190327328	3.7799041776452214	0.4760702564616716	1.0387922005191037	0.051871631138490026	0.13335778683645905	0.9896775210493306	False
14_88742808	0.3383973564947809	0.5607557620683519	0.3431300846859813	0.4999431715688597	1.0110195475575785	0.5580280258810719	0.6549031646971913	0.9983198407952568	False
14_88744462	0.006155999434625414	0.9374620063781852	0.006184172092616791	0.4999988923766458	1.0014701575106086	0.937319362625574	0.9523589561619696	0.9997590813771912	False
14_88744914	0.968462158282108	0.3250640118453053	0.996245671340148	0.4998202045838591	1.018936163413418	0.3182206539836605	0.4448665584864953	0.9959171602442006	False
14_88745477	0.0008522500708068037	0.9767104069449256	0.0008612129677203484	0.5000000684055728	0.9994499507663064	0.9765882968569459	0.9822607681323772	0.999815356887746	False
14_88745564	0.00016311414676994929	0.989810002689636	0.00015960530436132103	0.5	1.000233006784344	0.9899201940984492	0.9924042255197746	0.999923758194519	False
14_88747730	2.0646597285258395	0.15074857377215412	2.061268830420886	0.5000989701174071	0.9733795676757098	0.15108432073209632	0.2699849007212454	0.9944909096113326	False
14_88749205	1.8460441646386696	0.17424418326032098	1.8600691415558688	0.4997212620845677	1.025645200788078	0.17261682054887972	0.29494057400042034	0.9946120056511476	False
14_88749423	0.01596383799835976	0.8994563967144904	0.015762834289489547	0.5000009923460738	0.9976745612800588	0.9000880436534866	0.9237113355087081	0.9994934794907332	False
14_88749640	1.0750904817163018	0.2997984507639003	1.0517316540936008	0.5000796280607781	0.9811522744440888	0.30510860823065633	0.43225914486023626	0.9957723211814274	False
14_88752465	0.0068314919183585215	0.9341275849282188	0.006730172055540606	0.5	0.99848199536641	0.9346167931778382	0.9502390197031064	0.9997590813771912	False
14_88753562	0.026792417052639902	0.8699799975029061	0.026946419835439883	0.4999993802911358	0.996931883100557	0.8696101903264355	0.9003265340064122	0.9992372150289488	False
14_88753652	2.52430255700466	0.1121043367470691	2.4274263684092148	0.5226254973655116	0.972846315285576	0.11922850349321525	0.23083100711790594	0.9944909096113326	False
14_88754020	0.00727032616572032	0.9320497560612356	0.00730730840950855	0.5000003412603594	0.9984021505805574	0.9318775722186408	0.9481019961690778	0.9997590813771912	False
14_88755153	0.13402829654117454	0.7142913883995632	0.13561844845025914	0.4999776305080679	1.006915692324807	0.7126763173467598	0.7792919457792931	0.9988601982867512	False
14_88758710	0.23192295954594044	0.6301016343294288	0.2312100282397296	0.5000115337441051	0.9910610210275173	0.6306280587371327	0.7141679762011217	0.9988601982867512	False
14_88758486	3.04736641062982	0.0808681783812133	3.0611291670938963	0.4988595158563749	1.032963196970753	0.08018592834126903	0.17732852692894568	0.9907024138223794	False
14_88758928	0.7499585156695332	0.3864893652728509	0.7406976174788724	0.5000478655359577	0.9840966845778322	0.3894374979805494	0.5109587956573768	0.9976099674615392	False
14_88758969	0.002365505281691327	0.9612090131261332	0.002397488515271107	0.5000001369555278	0.9990808229231886	0.9609478614955818	0.9703487984653528	0.9997590813771912	False
14_88758978	1.0111691240274183	0.31462291593097713	1.000235340812651	0.4998710991161568	1.0186115038171162	0.3172535689759901	0.4439632217794138	0.9959171602442006	False
14_88759060	0.007856527182973139	0.9293703598462968	0.007729834323981777	0.5000004713924776	0.9983740323681254	0.9299406766474108	0.9465943465703108	0.9997590813771912	False
14_88759247	1.6752347324525092	0.1955588497037999	1.6170409616279358	0.500152600186494	0.9768095777777892	0.2035048773474232	0.32940349590166496	0.9946120056511476	False
14_88759715	0.6108384733711318	0.4344722846733746	0.6142437174203224	0.5000230530228306	0.9853813455748228	0.4331944351144583	0.54937509718274	0.9978945464388109	False
14_88759755	1.2189504992450395	0.2695667153225091	1.2295645226004126	0.49981229427216	1.0208425137196633	0.2674917447692893	0.3954883286733081	0.9946120056511476	False
14_88759985	0.04963159051020938	0.8237055779340317	0.049424697408539935	0.4999928824970528	1.004139956446988	0.8240673836257336	0.8655378185386792	0.9989064889648234	False
14_88760048	1.1365473381017352	0.2863830762322617	1.1301256680308145	0.5000617806009794	0.9803025121683984	0.2877485352595192	0.4154192627154894	0.9951990707301421	False
14_88761053	0.4869727001586739	0.4852808303038766	0.4952892391629575	0.4999166253330421	1.0132643648313069	0.4815773351735561	0.5910761041240795	0.9979806875754014	False
14_88761982	2.126431355466309	0.14477747641250138	2.0570931747352006	0.5001168661405558	0.9738249334621364	0.15149893307134146	0.2704787171935276	0.9944909096113326	False
14_88764866	0.3871341436423279	0.5338096772756773	0.3788942319879425	0.5000289719910223	0.9886680321449702	0.5381956195246977	0.6385018508150251	0.9980918642423012	False
14_88765745	0.13782933754728788	0.7104485517429974	0.13373895627591992	0.5000121982721224	0.9932908128493668	0.7145864297021775	0.7807864952870999	0.9988601982867512	False
14_88765833	0.17947212778787502	0.6718272785338268	0.1734031077248801	0.5000163600586764	0.9923781789826764	0.6771048997836002	0.7510874499419894	0.9988601982867512	False
14_88767326	1.0309284693437348	0.30994069666364665	1.0434356598125305	0.4998340501900281	1.0192269728976244	0.30702377240324097	0.4341899843539349	0.9958340354189781	False
14_88767187	0.6056991995513101	0.4364117482213834	0.607391191762872	0.4999093520156871	1.0145902194458674	0.4357717667694123	0.5516095170452119	0.9979109100401976	False
14_88767655	0.199089839128888	0.6554565067658323	0.1949101990830968	0.5000152909590815	0.9918662470663628	0.6588609397801246	0.7367952507044147	0.9988601982867512	False
14_88767989	0.6696617684859518	0.4131695547753782	0.6628116620595392	0.5000057740224089	0.9849355081802172	0.41556907228478535	0.5339221159722575	0.9978295362662764	False
14_88768012	1.406401808157682	0.2356546331188819	1.4016152748081367	0.5000722415243999	0.978047986561558	0.2364533081511941	0.3642149941362854	0.9946120056511476	False
14_88768563	0.045501603605060836	0.8310843560569123	0.04495923807917279	0.5000027994783083	0.9960722993277245	0.8320789989387739	0.871652143602058	0.9989445677210936	False
14_88768692	0.02342523374192496	0.878356446333375	0.024141153124219272	0.5000000315002497	0.9970600112208056	0.8765262944069669	0.9056901669008546	0.9993096725406256	False
14_88768969	0.11268671781287765	0.737105836320002	0.1120088264651713	0.5	0.99378472194702	0.7378686042913253	0.7988987949625024	0.9988601982867512	False
14_88768793	8.448147164493207	0.0036541553163409453	8.407569598883128	0.511967360522579	1.0531393028133351	0.0037366186288319	0.028575854937566675	0.9868372775178109	False
14_88770200	0.08424808243640314	0.7716210076663875	0.08465932750914362	0.4999866352330296	1.0054439413512628	0.7710798013311891	0.8247788790081294	0.9988601982867512	False
14_88769906	5.173526662499	0.02293361219752465	5.0406227206876775	0.531136543294491	0.961339379649322	0.024759588062935656	0.08323569968440173	0.9868372775178109	False
14_88774046	1.4544281507629648	0.2278187452023737	1.4250322047519148	0.5001064441587242	0.9780573264625724	0.2325768994309847	0.36027813201816017	0.9946120056511476	False
14_88774540	2.2389650421847023	0.13457102552420908	2.208089791747625	0.5001415492238526	0.9726246993619666	0.13728857384495285	0.2534708121429869	0.9944909096113326	False
14_88772511	7.019554043912534	0.008062430855184209	7.8072469771432225	0.08911225679179406	1.3481649471901866	0.005203712006618844	0.0340659321882335	0.9868372775178109	False
14_88774846	0.15372193274090762	0.6950036212819124	0.15382850097375922	0.4999768505188298	1.0073254152001223	0.6949032284282649	0.7651484040956579	0.9988601982867512	False
14_88773913	4.984445317021311	0.025576183236380445	15.142441005293222	0.02584410065268733	2.1521659065370864	9.969666028475376e-05	0.0062219736369212965	0.9476416239138185	False
14_88774886	1.0863781066373974	0.2972750988511611	1.1708671462001805	0.4997127473915853	1.021007396664105	0.27922313694873513	0.406977678014573	0.9946975578198928	False
14_88775312	0.008756515224426664	0.9254457737642904	0.009231206902768465	0.5	0.9981607725133328	0.9234576947141032	0.9416487774482504	0.9997590813771912	False
14_88775660	1.2032899926891505	0.2726651049525668	1.1838386518647894	0.5000821842591917	0.9799505405395952	0.2765759056145869	0.404424299415679	0.9946120056511476	False
14_88776259	3.117939169925592	0.07743465844877984	3.134020037679875	0.4988208381357018	1.0333724778265985	0.07667445312364396	0.17222461757701854	0.9906545479567118	False
14_88776549	0.8915967561242155	0.3450449687005953	0.8788576744300372	0.5000582587728685	0.9826991754914394	0.34851474411923755	0.4734110871195918	0.9971999544985076	False
14_88776537	1.1985799803662474	0.2736056792741037	1.195498855857295	0.4999945018505246	0.9797088261385672	0.27422317148848896	0.402111279007446	0.9946120056511476	False
14_88777155	3.0470039399656343	0.08088623122622851	2.9899020558732445	0.5001066888278498	0.9682474971874572	0.08378523603895692	0.18262381152272608	0.9913974302453056	False
14_88778105	3.5088289255082263	0.06104258937507578	3.4569794737508346	0.5002288013823283	0.9658139550070411	0.06298527526554165	0.15152533472156327	0.9904247968053996	False
14_88779964	0.4966933824866828	0.4809566355527889	0.4829649783387141	0.499946263670395	1.0128094692940737	0.4870823639239776	0.5957220798615719	0.9979806875754014	False
14_88782914	0.2766854304440045	0.5988819786339716	0.2679262332458165	0.5000247265450303	0.9905186509968424	0.6047262769893438	0.6931372040874562	0.9987319915932354	False
14_88782944	0.25753405110390304	0.6118193786588823	0.25230990337149706	0.5000040387465859	0.9907438726776852	0.6154532794328864	0.7018869257105234	0.9988601982867512	False
14_88784398	0.07991200286480192	0.77741669716924	0.07941963215489523	0.4999887324889979	1.0052437423456009	0.778085453030833	0.8302034558039953	0.9988601982867512	False
14_88785454	0.5137799182635092	0.4735071206884482	0.5295355697126071	0.4999010405142931	1.0138065784677213	0.4668021810639702	0.5785114081857342	0.9979806875754014	False
14_88788706	0.004520688364996417	0.946393774778697	0.0045908286920166574	0.4999991399183949	1.0012734620190331	0.9459801453213448	0.959024624184021	0.9997590813771912	False
14_88788507	3.714252389696128	0.05394977975350779	3.57742098889139	0.5317225252246099	0.9675961947876488	0.0585700155057366	0.14438350687156729	0.9904247968053996	False
14_88787469	4.627931957704731	0.03145545677653794	25.19644484322999	0.018292101262303847	2.612833355463001	5.177755604268697e-07	0.001726364160885065	0.8096123559589505	False
14_88790350	1.1806336332551552	0.2772270381756881	1.1814325273626307	0.4998302649316292	1.0203491585822355	0.27706455432915345	0.40489988967445134	0.9946120056511476	False
14_88790152	1.6908238368411048	0.1934924049483847	1.7221692507882835	0.4997178403720921	1.0248023361405303	0.1894140540810572	0.31397614530393064	0.9946120056511476	False
14_88792020	2.044398322551104	0.15276737322990794	2.020787386314624	0.5001235727762354	0.9737750651930716	0.15515866727001704	0.2747265640796645	0.994532804699778	False
14_88792535	2.1410539662696806	0.1434033390560565	2.2262578379086335	0.4994705812846317	1.0284773282749309	0.13568211725310242	0.25152345514329505	0.9944909096113326	False
14_88792884	3.409005354657665	0.06484151878238342	3.5082532072265167	0.4992970679844912	1.0356304649263557	0.06106380651275989	0.14843257411661245	0.9904247968053996	False
14_88793922	2.218720074073872	0.13634605305206504	2.2618667873575764	0.4996274217032287	1.0284571121350528	0.13259413996626135	0.24773638971745385	0.9944909096113326	False
14_88794114	0.17356113532349582	0.6769661141562701	0.1758059926542046	0.4999710606049085	1.007879375563644	0.6750025582989657	0.7494265862359053	0.9988601982867512	False
14_88794314	0.5527126467251549	0.4572114216698723	0.5433179968313198	0.5000376940210718	0.9864061353900488	0.461060884632065	0.5735094517156277	0.9979806875754014	False
14_88794445	1.3438544978000948	0.2463553619531937	1.3206166325835509	0.500094322137677	0.9788413116722892	0.2504814144081161	0.3785032063896548	0.9946120056511476	False
14_88794745	0.5450282723432451	0.4603562855130563	0.5306305036210688	0.5000439773126648	0.9866305065590898	0.4663419032594167	0.5781092923501734	0.9979806875754014	False
14_88797329	1.9759622606743503	0.15981642122501086	1.8965796981392489	0.5001916050953862	0.9749672826155475	0.16846165978591274	0.2902467544524646	0.9946120056511476	False
14_88798048	0.0021606107386862305	0.9629257854456048	0.002077710687444778	0.5000001221563134	0.9991666495848668	0.9636434864421912	0.9723662124732232	0.9997590813771912	False
14_88798884	0.3176242033626835	0.5730389219820347	0.3139788926819165	0.5000198976216514	0.9896303884315388	0.5752487796414127	0.6690689195785416	0.9983950419518864	False
14_88799458	1.2925582870115306	0.25557702572038865	1.2645875780217466	0.5000975980268668	0.9793397847373556	0.2607845076814859	0.38880215616105823	0.9946120056511476	False
14_88800783	2.7252542829236286	0.09877238967957692	2.697129833570216	0.5001597940676032	0.9697084851139044	0.10052907412356016	0.2061316399662132	0.9938864172514852	False
14_88802504	0.018800562069721145	0.8909397842034382	0.018475868298992282	0.5000014478641782	0.997488482445088	0.8918798078865113	0.9174603138440052	0.9994446762968446	False
14_88804566	0.1833291941061788	0.6685276577399909	0.1876611331026652	0.5000019994397139	0.9918375322028432	0.6648704069536752	0.7414537569636951	0.9988601982867512	False
14_88807464	0.5720845306553031	0.44943176644241495	0.5834195280913264	0.4998996043490037	1.0144181850130758	0.4449750878924723	0.5596370249579515	0.997978333337408	False
14_88809955	0.0018173771372378407	0.9659959174812462	0.001823932740080636	0.5000000679520203	0.9992021753085292	0.9659346805096644	0.9740453023928172	0.999767550229506	False
14_88809657	4.71468570094612	0.02990603205762465	4.539065799694072	0.5396921754165042	0.9640568824103928	0.033129667759214554	0.09998103334656633	0.9868372775178109	False
14_88813409	0.1375063497009421	0.7107727314916237	0.1380447761475807	0.4999788209910134	1.0069501082318564	0.7102325583374279	0.7773428800720846	0.9988601982867512	False
14_88813754	0.1050349889469402	0.7458691256909433	0.10367188787495253	0.5000069104744957	0.9940411724876528	0.7474669431687262	0.8063248378294174	0.9988601982867512	False
14_88813930	0.5242863427357634	0.4690189554145798	0.5297512247270788	0.4999154765277788	1.013674591501144	0.4667114685409396	0.5784179988414963	0.9979806875754014	False
14_88816167	1.2048952102051658	0.27234547410910137	1.1637172898954304	0.5000715281120836	0.9803040733162712	0.2806959391901902	0.4084904537358897	0.9948976967493058	False
14_88817346	0.8915326991709946	0.3450622987214044	0.913386710537452	0.4998403437617877	1.0180925947616284	0.3392174187937049	0.464739966042286	0.996762672454179	False
14_88818418	0.15920241039253824	0.6898919019799823	0.1543469545613334	0.5000023721175919	0.992796485467107	0.6944153895930547	0.7647548317976799	0.9988601982867512	False
14_88821304	2.2101771979502587	0.13710292217436715	2.1784902051731483	0.5001432116144151	0.9728157987855778	0.1399516946031183	0.2567281782386985	0.9944909096113326	False
14_88821946	0.759157474428747	0.3835923175259909	0.7362246726697776	0.5000651497713756	0.9842906028661348	0.3908729405252386	0.5122050130061121	0.9976099674615392	False
14_88822068	2.2835424161646074	0.13075292722322307	2.2645306707745485	0.5001313538267351	0.9722008356597228	0.13236630695283114	0.2474356571945415	0.9944909096113326	False
14_88823655	0.1631181732524709	0.6863017663466786	0.16620378075094774	0.5000016586425823	0.992335539832057	0.6835079036539708	0.7561264284082877	0.9988601982867512	False
14_88824164	2.216473941971344	0.13654459808781594	2.13187810033196	0.5001510204459204	0.9734360379960436	0.14426390154677304	0.2618309484522812	0.9944909096113326	False
14_88825271	0.8058910813469424	0.36933784900309774	0.7922377958348079	0.4999031702459848	1.0165064575719986	0.37342432182202057	0.4962462543707314	0.9976099674615392	False
14_88826841	1.026714805532123	0.3109315162602676	1.027392333940952	0.50004540463459	0.9811553673670468	0.31077192129351816	0.4378027616130882	0.9958340354189781	False
14_88826533	0.9424365875894124	0.33165200048111065	0.9165313107369002	0.506208747659054	0.9826602242226452	0.3383873880811823	0.4639761737823893	0.996762672454179	False
14_88827433	0.3542552166762363	0.5517141828268559	0.34301476675318554	0.5000318356371155	0.9892749874892922	0.5580941891233023	0.6549652477369593	0.9983198407952568	False
14_88829975	0.9187008433681854	0.3378163197332329	0.9134574962627084	0.5000507453457292	0.9822849120370604	0.33919870452313505	0.4647251572438092	0.996762672454179	False
14_88831418	0.4383792389241989	0.5079057667961768	0.4403885249521409	0.4999332683243088	1.0124295940953498	0.5069349905146977	0.6124776657688358	0.9980843847386636	False
14_88836093	0.02397478902392436	0.8769490766317455	0.023951220224262208	0.4999964207494086	1.002885850542769	0.8770090935108041	0.9060245040049256	0.9993096725406256	False
14_88840333	0.246768605291976	0.6193596489849191	0.2418465346527228	0.500002342042377	0.9909366028537574	0.6228756196837268	0.7078941717695318	0.9988601982867512	False
14_88852166	0.25929325862979624	0.6106061117574177	0.2535689067954081	0.5000198915372053	0.990729901462168	0.6145732361411538	0.7012062905497652	0.9988601982867512	False
14_88874915	1.3186590271814396	0.2508328552267024	1.312837855777616	0.5000698582469758	0.9787628208595072	0.2518814882469681	0.3798855507705417	0.9946120056511476	False
14_88878034	0.02875041776500353	0.8653565901157616	0.028622785805055177	0.5000016035153728	0.996853886544262	0.8656529374393253	0.8973288914532159	0.9992372150289488	False
14_88878572	2.0734273078621186	0.14988436475420253	2.04112729822009	0.5001361634061464	0.9736997142910048	0.15309615270022126	0.2723138690662996	0.9944934762333408	False
14_88881248	1.7253420346483497	0.189006857553822	1.7087719981645932	0.5000113952849523	0.9758459294028056	0.1911447750002523	0.3159024282442517	0.9946120056511476	False
14_88883501	1.6427100300763868	0.19995404639862946	1.6705316289699113	0.4997279294082495	1.0244074457166965	0.1961873422811583	0.321406175155051	0.9946120056511476	False
14_88895941	0.12303948404368725	0.7257610218515477	0.12069080587752976	0.5000089562034153	0.9935911777321378	0.7282864593073181	0.7914499693287	0.9988601982867512	False
14_88900900	0.7944082279867359	0.3727704938035208	0.7795389452694508	0.5000574886739997	0.9837397327076188	0.3772821837988024	0.4998465011080968	0.9976099674615392	False
14_88900986	1.4283985298500284	0.23202597714055906	1.4503702741749294	0.4999022160486509	0.977437602505387	0.2284685481834829	0.355988706582454	0.9946120056511476	False
14_88934651	0.1556733225446294	0.6931716337785391	0.15389722013424034	0.5000099393114507	0.992735753622196	0.6948385126591076	0.7650960037318172	0.9988601982867512	False
14_88934856	0.8004149141705739	0.3709693459604521	0.7821026578239979	0.5000616383026473	0.9837482119671233	0.3764988427627005	0.4991009350617101	0.9976099674615392	False
14_88935651	0.0002330150376304019	0.9878209007364988	0.00023274940394912846	0.4999999449012914	1.0002843093610934	0.9878278441733132	0.9907826620865712	0.9998540362365428	False
14_88934702	15.100131572208738	0.00010195618232666792	25.767536855611983	0.06337059516051778	1.7237097025021513	3.851117740261145e-07	0.0016420679234020596	0.8054405964805597	False
14_88943764	0.07711471952748639	0.7812462136775061	0.07876919428963447	0.4999860450709986	1.0052940095456229	0.7789723410985282	0.8309000389015745	0.9988601982867512	False
14_88958847	1.135868509898586	0.2865270278769798	1.152069267580373	0.4998136698332142	1.0202275760916804	0.2831163980752034	0.4108803659823673	0.9950533386506386	False
14_88962479	0.0010892013857350946	0.9736721544960458	0.0010679209772206377	0.4999999614339876	1.000603469884355	0.9739305224907542	0.9802313931718908	0.999815356887746	False
14_88967336	0.7855721392334942	0.3754423805423639	0.7911191336206684	0.4998792836904176	1.0166924948488327	0.3737619384840088	0.4965521130161934	0.9976099674615392	False
14_88965284	9.642473550556133	0.0019012902620736407	10.042247802623024	0.3831419160685127	1.080043394762979	0.0015299040445645447	0.018304814055600204	0.9828676277306776	False
14_88969388	0.15206333206629094	0.6965713112656783	0.15060770380296162	0.4999792834431183	1.0072111830470822	0.6979552899883636	0.7676117907653471	0.9988601982867512	False
14_88973377	0.6096795567903825	0.4349084881813572	0.6033867550468129	0.5000369918542167	0.9856271602917892	0.4372887354277583	0.5529519915840461	0.997978333337408	False
14_88973518	0.8378240811250066	0.3600198271040367	0.8441205196832016	0.5000278953261468	0.9828538157990034	0.3582209531162375	0.4824125583167636	0.997568988048414	False
14_88974500	3.580253593804457	0.05847022470342311	3.5146885479116463	0.5167391792865533	0.9666784073511812	0.06082708855764374	0.14802704086601853	0.9904247968053996	False
14_88976329	0.050264493149441584	0.8226036735444141	0.05168754356782301	0.4999962881480171	0.9957038208931126	0.8201524154428619	0.8624946104517083	0.9989064889648234	False
14_88983673	0.2177420225172142	0.6407657959722927	0.22209921408284566	0.499961612326252	1.008888461261775	0.637445056646901	0.7196392576691065	0.9988601982867512	False
14_88980389	2.695364084308437	0.10064049760075422	2.840520403056871	0.4583896095063608	1.0355060687565028	0.09191444132335004	0.19414505673763308	0.9923722248491984	False
14_88988788	0.01928079354267354	0.8895644963845406	0.01960879509715596	0.499996492873067	1.0026344886995315	0.8886351752373908	0.9149895227750776	0.9994446762968446	False
14_88988441	5.629919077973683	0.017656446530781134	5.872191069120162	0.4282908729795025	1.0545559406954013	0.01538189546437041	0.062153096776067625	0.9868372775178109	False
14_88989537	0.002845918749684984	0.9574553108798054	0.0028130530808994077	0.4999996538790281	1.0009834761052243	0.9577014531440294	0.9679292686219216	0.9997590813771912	False
14_88990995	0.08501995331833001	0.7706063830469982	0.08409629805100849	0.5000053393349131	0.994626799055352	0.7718211205895663	0.8253495873186563	0.9988601982867512	False
14_88996725	1.3198358752447348	0.25062150806817673	1.3352543626024271	0.4997918937815836	1.0217548712953806	0.24787260797288124	0.3758285095570859	0.9946120056511476	False
14_88999309	0.2074756971724696	0.6487531621845731	0.2085789547636523	0.5000076834325327	0.9914731724249232	0.6478834918076641	0.7280609074489965	0.9988601982867512	False
14_88999976	0.016919522047139424	0.8965070392243996	0.016972276116575813	0.4999974410798168	1.0024341808744195	0.8963467316280372	0.9208503895568352	0.9994934794907332	False
14_89011468	1.0586531871682041	0.3035225628058832	1.069674295889854	0.4998330875665976	1.019451486984796	0.3010190262264755	0.4283319654180381	0.9956155618704194	False
14_89012177	0.43758279797413024	0.5082914490835118	0.4386693170526996	0.5000196095392411	0.9876601494732328	0.5077654195483833	0.6131503269611833	0.9980843847386636	False
14_89013809	0.7771825884271948	0.37800419174628397	0.7536867621529382	0.5000661067479752	0.9841060334538082	0.3853114844926016	0.5071335690969994	0.9976099674615392	False
14_89014435	0.20201983520128408	0.653095409236408	0.19912454529912804	0.5000135413715644	0.9917507098252653	0.6554284176733778	0.7340823927373096	0.9988601982867512	False
14_89017017	0.32660131773708656	0.5676672419902185	0.3284108839397959	0.4999491645812103	1.010735589119907	0.5665963188117138	0.6619487353570885	0.9983491687939406	False
14_89016855	1.2733109665357745	0.2591464626179845	1.2270283015277528	0.5001157645137174	0.9798033099619724	0.2679857420271945	0.3959980930824115	0.9946120056511476	False
14_89017966	4.200051712449864	0.04042274664322632	4.260215714799415	0.4991427051232684	1.039023564722118	0.0390149668231996	0.1108273390924371	0.9868372775178109	False
14_89021247	0.18810507577049407	0.6644984481193379	0.1884549692658765	0.5000084061402601	0.9919084363580752	0.6642056560023194	0.7409513969538302	0.9988601982867512	False
14_89025376	0.4897495701187893	0.484039036740637	0.4876549725413497	0.5000255158886981	0.9870354652750241	0.4849752364123485	0.5939791981946936	0.9979806875754014	False
14_89027891	0.00027237446924210934	0.9868324933849608	0.0002726332822930999	0.4999999459222908	1.0003080807315736	0.9868262394878023	0.9900519048386608	0.9998540362365428	False
14_89031084	5.63752783120384	0.017579978716312342	5.709232139488449	0.4820599509881498	1.046830890104713	0.016875919486030618	0.06576188705101574	0.9868372775178109	False
14_89034068	0.0115247330383923	0.9145086940739499	0.011733276725863108	0.5000003438093967	0.9979623103274262	0.9137416593407632	0.9342193171663022	0.9997261015601768	False
14_89036071	0.8627238737371101	0.35297755590267577	0.8437482860717864	0.500064049771505	0.9831141424959544	0.35832695492690203	0.4825059676610016	0.997568988048414	False
14_89036146	2.133906411151316	0.1440731761644457	2.098673220119963	0.5001421745804685	0.9733455957178964	0.14742701866501506	0.2656521880284534	0.9944909096113326	False
14_89036519	0.1454263774199802	0.7029449627047938	0.15051877645601053	0.4999704977521202	1.007368515277102	0.6980400891460836	0.7676755825126316	0.9988601982867512	False
14_89039532	1.1184575925773288	0.2902508166938024	1.1159807508192898	0.4998446363353991	1.0197467800214326	0.2907855512130614	0.418349126537196	0.9952380123044564	False
14_89039817	3.0282430224571613	0.08182657958176054	2.892526690586237	0.5310355171161827	0.9709156671336696	0.08899126022181603	0.1901284549354023	0.9922290136133528	False
14_89041448	0.3738644482605764	0.5409053113439297	0.3788013861303625	0.4999381982649892	1.0115747118142686	0.5382454132308858	0.6385417206570778	0.9980918642423012	False
14_89042180	0.6869781195980522	0.4071941400518866	0.6694439287421119	0.5000720518963471	0.9849870077094393	0.4132455459575871	0.5318733756599171	0.9978295362662764	False
14_89046464	0.02615474705995524	0.8715229730457359	0.025669845894299208	0.5000019796220417	0.9970416964972796	0.8727092562842834	0.9027278376363336	0.9992799256988832	False
14_89048469	0.10927834175326724	0.7409672338364741	0.10802798291115323	0.4999854556573386	1.0061004467217736	0.7424005161776521	0.8024238585691397	0.9988601982867512	False
14_89048853	0.5386532599445104	0.4629913956703897	0.5358996623144776	0.5000048849587276	0.9864144820262668	0.4641370248199892	0.5761841485481967	0.9979806875754014	False
14_89050411	0.1857103847762432	0.6665110688807829	0.1869358788680984	0.5000069814929138	0.9919218494917068	0.6654791893137231	0.7419378907600502	0.9988601982867512	False
14_89053713	0.049391683375006316	0.8241251906127639	0.04938556994238752	0.4999996244369996	0.995859230025996	0.8241358973493221	0.8655930667483809	0.9989064889648234	False
14_89052427	2.993278050851359	0.08361075614258663	3.0534021167150063	0.4992654198569951	1.0330667969718992	0.08056820779458884	0.1778804394567905	0.9907533745381584	False
14_89053874	2.407594576523991	0.12074777808764015	2.4621489792443763	0.4993677745631853	1.0297072745725309	0.11661913375784505	0.2275434538560687	0.9944909096113326	False
14_89053897	0.5555079256786257	0.4560758511674578	0.5415560812798503	0.4999382343264712	1.0135836480897322	0.4617885504742977	0.574137686512545	0.9979806875754014	False
14_89053952	0.0015406554472754408	0.9686901261017754	0.0015502253809245305	0.49999967483647995	1.0007365558908283	0.9685930845365559	0.976064425108204	0.9998092357236577	False
14_89055050	0.03563714848840505	0.8502667836951404	0.034896871515229584	0.5000028254041071	0.9965549766029962	0.8518119241916521	0.8867058568228406	0.9990118416354218	False
14_89055571	0.3536211930420876	0.552070383833134	0.3406123570166528	0.5000335790778048	0.9893406672221408	0.5594759709534871	0.6560759076227151	0.9983198407952568	False
14_89055550	5.29324649760747	0.021408274403949545	5.130153131573024	0.5370562815436494	0.9615115435423668	0.02351365310348985	0.08061454235401799	0.9868372775178109	False
14_89056699	0.006349744301680005	0.936487564818802	0.006257577235373901	0.4999992095268779	1.001464839747155	0.9369492261549508	0.9520593627774016	0.9997590813771912	False
14_89056798	0.09444560554825898	0.7585997853379973	0.09255867049432707	0.5000070670187667	0.9943893556134168	0.760949193127479	0.8168481978546608	0.9988601982867512	False
14_89058044	0.29931052914902523	0.5843149802102836	0.2904845249431673	0.5000260605300645	0.9901171111572108	0.5899102025196962	0.6810879682499361	0.9985656982849924	False
14_89059500	5.3112102339590015	0.02118863238372404	5.087663534453895	0.5494240302235701	0.9626924165154208	0.024096635684056844	0.08183114210579975	0.9868372775178109	False
14_89064277	2.3872420636465685	0.1223292731336989	2.3942943903421106	0.4996458881297124	1.0290528805947066	0.12177868663480294	0.2340416685414985	0.9944909096113326	False
14_89064887	0.07642318135141579	0.7822044318842	0.07491812828084221	0.5000054445683682	0.9949510050635899	0.7843061385909805	0.8349838498661227	0.9988601982867512	False
14_89066894	0.03086625838959378	0.8605390967148527	0.03135257583198836	0.4999946086528027	1.0033295472595	0.8594560877848157	0.8925581800670155	0.9992051137569148	False
14_89068071	0.1555817944131519	0.6932572640499304	0.15158132921351353	0.5000125356270066	0.992843118922918	0.6970287407970204	0.7668366071220069	0.9988601982867512	False
14_89072840	0.21816458824947915	0.6404419826506962	0.21468302797802608	0.4999725426390037	1.0085840257499252	0.6431213959428941	0.7242191633826257	0.9988601982867512	False
14_89074044	0.7922295878113629	0.3734267974799685	0.8018505944346543	0.5000223042867293	0.9832481444045684	0.3705406475621019	0.49365699291399	0.9976099674615392	False
14_89085838	6.657560068746193	0.009873601525121178	6.4511308722940175	0.5471692888359875	0.9576562135012128	0.011088174266312922	0.05139165683685204	0.9868372775178109	False
14_89090761	1.6469774165519766	0.1993708206101108	1.6045504758876632	0.5001300053454618	0.9767898761664476	0.20525953224319748	0.3312540261420859	0.9946120056511476	False
14_89086079	8.848387844611125	0.002933478839187709	8.554618700520223	0.5639851742902765	0.9527566788415588	0.003446466828815664	0.02738203795267222	0.9868372775178109	False
14_89105536	1.2146999789498238	0.2704032967016156	1.1968376815602824	0.5000811207466852	0.9798259917164291	0.2739546411446788	0.4018492771882421	0.9946120056511476	False
14_89106895	0.0007741442260105202	0.9778029648679442	0.0007548062312707773	0.5000000666693317	0.9994941797567986	0.9780818866814832	0.9833919325083312	0.999815356887746	False
14_89111678	1.1726437706747674	0.2788586820275981	1.1479537531777169	0.5000878234856859	0.9803053010544119	0.2839779107182092	0.4117449719857403	0.9951127155879675	False
14_89113177	8.45027322206704	0.0036498860389426735	8.163035798872443	0.5630040366185246	0.9537760677459668	0.004275274928641326	0.030651934570171777	0.9868372775178109	False
14_89114121	0.3625032163715787	0.5471192893202304	0.34931670353762456	0.5000338299689112	0.9892032783714778	0.5545001826833219	0.6519448224168757	0.9982189797926382	False
14_89128751	0.5027374069942141	0.4782997924346687	0.4926613431562146	0.5000365363534746	0.9870740144226684	0.482742536037871	0.5920910763889087	0.9979806875754014	False
14_89134643	0.003535253646017367	0.9525873181959301	0.003515893702569884	0.4999995487490277	1.0011028577520649	0.9527171658460392	0.9641353683660142	0.9997590813771912	False
14_89134686	2.052922151335053	0.15191437175772293	2.0810140849389427	0.5000537472808367	0.9730424360094228	0.14914106495119728	0.2677482025820849	0.9944909096113326	False
14_89134778	1.016707239732909	0.3133013364390973	0.9680012961216562	0.5001078009612716	0.9821621803048379	0.3251791561920697	0.4515310873702023	0.9962091990343814	False
14_89136159	4.3377232339214515	0.03727673941824472	4.153107599460782	0.541701618809396	0.9658117485172234	0.04155818752788909	0.11547559310661824	0.9877287395417464	False
14_89136452	3.6938592380807904	0.05461311559091386	3.6386132735897263	0.50023826660543	0.9649377509371152	0.056453937334917215	0.14094273950241298	0.9902842988058679	False
14_89136356	4.204870440647368	0.040308053358358416	4.4059984155683205	0.4398624354462897	1.0460681217552967	0.03581275553595642	0.1049562200655802	0.9868372775178109	False
14_89145290	3.895707664780957	0.04840964064021746	3.748859100636764	0.5336109244614442	0.9669605759600596	0.052843568992558265	0.13500441131323854	0.989975875777958	False
14_89145968	1.6510336421575855	0.19881830524757785	1.610255800987943	0.5001300405381417	0.9767360235051901	0.20445584809747894	0.3303734722018918	0.9946120056511476	False
14_89147145	0.0040264926408770645	0.9494044702693504	0.0039650656581216035	0.4999994423838029	1.0011654222414548	0.9497913750134044	0.9619066441952644	0.9997590813771912	False
14_89150117	4.785434984742609	0.02870139771140168	4.559801931060067	0.5498686223831208	0.9647713728267544	0.03273085853582103	0.09919502788895453	0.9868372775178109	False
14_89151392	7.442162279499485	0.006371329643408918	7.210560132134559	0.5520496067900674	0.9556419788139596	0.007247587232587559	0.04061882551419281	0.9868372775178109	False
14_89156473	3.3495793797118836	0.06722218830358773	3.167050545795064	0.5405355939418084	0.9702172153821936	0.07513802354128374	0.1699622888251098	0.9906545479567118	False
14_89185662	0.0040264926408770645	0.9494044702693504	0.0039650656581216035	0.4999994423838029	1.0011654222414548	0.9497913750134044	0.9619066441952644	0.9997590813771912	False
14_89172907	8.21853194889934	0.004146473100726245	7.890476145446883	0.5708485038900117	0.9552562540191044	0.004969577997518737	0.033256004825390026	0.9868372775178109	False
14_89183849	5.222321269944019	0.02229876647702611	5.065092040837044	0.5365820537419933	0.9617051828298452	0.024412409014254455	0.08249241191470359	0.9868372775178109	False
14_89190939	0.3479683445967652	0.5552654601092917	0.3484035736473743	0.5000161961332548	0.9890070021611151	0.5550182223941427	0.6523691514501516	0.9982410300360891	False
14_89189512	4.785434984742609	0.02870139771140168	4.559801931060067	0.5498686223831208	0.9647713728267544	0.03273085853582103	0.09919502788895453	0.9868372775178109	False
14_89194678	5.604206670087591	0.01791740584772739	5.4234092754086305	0.5416712934920569	0.9607864883311188	0.019868527378859024	0.07256254296687442	0.9868372775178109	False
14_89195909	0.017473381729143256	0.8948364469299279	0.01746789006574545	0.499999873483914	0.9975367317657932	0.8948528780027508	0.9196816336155168	0.9994541991045724	False
14_89216010	5.738117275174773	0.016600577605488942	5.440123437274451	0.5637979240709275	0.9625270319530981	0.01967927867706376	0.07214447919449249	0.9868372775178109	False
14_89217792	0.3383616991737739	0.5607764100951844	0.3250059819838498	0.5000331981515878	0.989601905430305	0.5686146503999747	0.6635936511263515	0.9983491687939406	False
14_89220388	1.856065473417516	0.1730795886775155	1.8270251359135727	0.499782620096117	1.0251250088270305	0.1764793260799281	0.299474914180165	0.9946120056511476	False
14_89223331	0.18039518469099391	0.6710338448298374	0.17715398755171918	0.4999776998250341	1.0077887635445086	0.6738305536645472	0.7484993276235923	0.9988601982867512	False
14_89223037	4.751367216577421	0.029275025737655506	4.526887406773311	0.5496328055052637	0.9648847255797004	0.0333662521083955	0.10042131031666338	0.9868372775178109	False
14_89227594	2.689938128813708	0.1009837351397379	2.6607134140940616	0.5001593562876754	0.9699205138143016	0.1028545929079493	0.2093155316387132	0.9939155221342548	False
14_89235092	0.09860516361089824	0.7535099565617779	0.09646503383555682	0.5000075614190347	0.9942773573851746	0.7561136941560799	0.8131249241761039	0.9988601982867512	False
14_89248507	5.5371478917813866	0.018616900043010087	5.227585845241265	0.5658534156980578	0.9634482088470744	0.02223136830338024	0.07783504479376754	0.9868372775178109	False
14_89250711	5.963171844310183	0.014607738517543932	5.687811335297737	0.5597732635808205	0.9613358986391378	0.017083147972863366	0.06626253835336413	0.9868372775178109	False
14_89253921	0.2393634306556293	0.6246662571349422	0.23598329893138725	0.5000165285778482	0.9910199137274008	0.6271223599897278	0.7113451913837854	0.9988601982867512	False
14_89262697	0.1143717697660236	0.7352207981191282	0.11114750814886064	0.5000097361710532	0.9938782282516916	0.7388414772177005	0.7996625872223991	0.9988601982867512	False
14_89263154	1.7627472320289144	0.1842822192100556	1.6972515323068365	0.5001632034120137	0.9762745892377224	0.19264780934117887	0.3176037313615608	0.9946120056511476	False
14_89264478	0.009716808981291793	0.9214766131037936	0.009487435894698136	0.4999989323752896	1.0017953868561236	0.9224059894716576	0.9408365718087182	0.9997590813771912	False
14_89272915	13.413582279924526	0.00024980889294601294	12.7850677358947	0.6226329099262106	0.9478741345733568	0.00034939711415171715	0.00970090214061182	0.9751581226273918	False
14_89276431	0.6006518667704768	0.4383294174164412	0.5970883248373866	0.5000332912733316	0.985670090278944	0.439691123465096	0.5550639540744985	0.997978333337408	False
14_89282917	14.430646103463689	0.0001454165302386956	13.751498665653346	0.6308286243690339	0.9466364635057476	0.00020865428131666697	0.0079990294541306	0.9651308937667564	False
14_89284494	0.2352043960642333	0.6276914133816622	0.23033334034698785	0.5000181492719133	0.991157835868234	0.6312767717500163	0.7147107756222116	0.9988601982867512	False
14_89286425	0.04596289717459001	0.8302432573370812	0.044248451020393986	0.4999953978273486	1.00385152219755	0.8333920492911784	0.8726505983608939	0.9989445677210936	False
14_89289279	0.10135394459763347	0.7502108579327373	0.10241961738938699	0.4999832830489959	1.0060050814130963	0.7489450955631389	0.8074839110948088	0.9988601982867512	False
14_89295079	0.2489926313408261	0.617785291500438	0.2539956905275176	0.5000044612783728	0.9905225305391272	0.6142755359050495	0.7009585279598659	0.9988601982867512	False
14_89290260	5.4556950471533705	0.019504643472163075	5.200085526503244	0.5557867387203906	0.9627745801761468	0.022585776861438256	0.07858345868601531	0.9868372775178109	False
14_89295529	0.24476990591949746	0.620782065256945	0.2404758520642645	0.5000177469298918	0.9909508942667372	0.6238626404257885	0.7087302993142957	0.9988601982867512	False
14_89312024	4.666490375685272	0.03075671848928352	4.816645846727624	0.459054984601835	1.0456677257091571	0.028186142629059493	0.09023969179472954	0.9868372775178109	False
14_89315875	2.4605886792353435	0.11673502494290355	2.3691981418742216	0.5001753900156611	0.9719905346324488	0.12375060187321728	0.2365460641915849	0.9944909096113326	False
14_89325216	0.3847986997967041	0.5350461764744507	0.3903925862759934	0.4999353794429364	1.0117585648044114	0.5320931139267311	0.6334947682223689	0.9980918642423012	False
14_89325978	1.8136767796971185	0.1780677942751704	1.7787443338274898	0.5001295286041538	0.9754856736748132	0.1823035906297119	0.3060004681858595	0.9946120056511476	False
14_89332542	0.045618298951005436	0.8308711601560389	0.043917114551732084	0.4999954470765271	1.0038370841362063	0.8340078967292937	0.8731193537896	0.9989445677210936	False
14_89336233	0.5221521063293721	0.4699250957390708	0.5065333942511643	0.5000448751392619	0.9869604196707862	0.4766433861808776	0.586841926898075	0.9979806875754014	False
14_89342573	0.10159135263204178	0.7499282420573244	0.10120703315988068	0.4999853626442534	1.0059271403147108	0.7503859272476169	0.808639566945167	0.9988601982867512	False
14_89349339	0.07007522832263646	0.7912272792950495	0.06855095325954608	0.4999915440375945	1.0048331734427232	0.7934583919985967	0.8420351162177417	0.9988601982867512	False
14_89352026	8.77666879822516	0.0030510789002407	8.348547284345841	0.5883532428587065	0.9554585121885596	0.003859958227026561	0.029052014765511218	0.9868372775178109	False
14_89358280	0.17320361096325598	0.6772802111599731	0.17124204860738246	0.5000115330554671	0.9923375091876574	0.6790103107039935	0.7525341556393329	0.9988601982867512	False
14_89359605	0.05031354549542755	0.8225185767585503	0.05005602221717709	0.5000026231790434	0.9958415809325702	0.8229658196137479	0.8646566950293129	0.9989064889648234	False
14_89360196	0.37044960961043216	0.5427592943457441	0.3744401346157247	0.4999943083863893	0.9885508707563884	0.5405939062582006	0.6404452208305116	0.9980918642423012	False
14_89364065	0.5587417576752216	0.4547676521761599	0.5635260411290801	0.499912392033592	1.0140919467639602	0.4528430255213386	0.566430846043744	0.9979806875754014	False
14_89368087	1.6806455653534158	0.19483869415266064	1.7230928738135844	0.4997033904372501	1.024888671688986	0.18929541053741689	0.3138422965484678	0.9946120056511476	False
14_89370055	1.5563338927792645	0.2122028172180247	1.4965265318678576	0.5001447915074709	0.9777295333039581	0.22120658617278888	0.34821408738216325	0.9946120056511476	False
14_89376457	5.241780196232355	0.022050698822862147	5.0594594551366745	0.5418681932834498	0.962168382858162	0.02449187586100532	0.08267923060317944	0.9868372775178109	False
14_89377114	4.147959615844286	0.04168472481864016	3.986917145350162	0.5364868730612846	0.9661266190702535	0.04585489007100574	0.12310895915220768	0.9880612318268052	False
14_89379507	0.03725158977218257	0.8469537137514165	0.03725520534135285	0.4999945477857836	1.003601727140104	0.8469463785114764	0.8830309965239194	0.9989747748635408	False
14_89377485	0.3982216317994301	0.5280091122272738	0.3898727196028631	0.4999530957910754	1.0115451889867486	0.5323663132976104	0.6337248741679307	0.9980918642423012	False
14_89381462	6.211990855828957	0.012688784948345357	6.0223622073972365	0.5437626748659525	0.9588149981026072	0.014125727450109647	0.059079131953798825	0.9868372775178109	False
14_89381809	0.014313335256087356	0.9047696374455764	0.014434155593335163	0.499997738206369	1.0022506068462929	0.9043704794031192	0.9270097105848164	0.9995738240148606	False
14_89381938	3.639363302026254	0.0564285099788644	3.549093516627181	0.5003731044893752	0.9655888032982756	0.05957798953881455	0.14603753574758516	0.9904247968053996	False
14_89381939	2.365609858084383	0.12403543175674893	2.2737058022175916	0.5002229135492658	0.9725872726381092	0.13158492752781706	0.24648732452285765	0.9944909096113326	False
14_89382348	0.789567045570152	0.3742310735116411	0.7567561119831225	0.5000780298404591	0.9841681725711952	0.38434559947453895	0.5062888980146527	0.9976099674615392	False
14_89382392	4.945401959766514	0.02616015517356185	4.757298033164261	0.5425972288154466	0.9634111568868308	0.029174311745048587	0.09226052321763296	0.9868372775178109	False
14_89382658	0.013623326490947107	0.9070827281719928	0.013368395899306051	0.4999982556467355	1.0021365676241796	0.9079523011104884	0.9297567427022526	0.9996656835228356	False
14_89382941	3.015683051252381	0.08246270774030562	2.8508216227091907	0.5370030850357339	0.9715625288953924	0.09132725253493544	0.1933436729123724	0.9923266366902436	False
14_89384103	7.050124273899088	0.007925975225533177	6.8218143532794775	0.5516863797178972	0.9568383781327516	0.009005103684766702	0.04574153064880194	0.9868372775178109	False
14_89386608	3.1515421406735413	0.07585524230083762	3.2448964164359486	0.4993426420974982	1.0342656668406431	0.07164621915340996	0.16473649167033566	0.9906545479567118	False
14_89387328	0.4108192900385177	0.5215539587769267	0.4115961513780349	0.4999384427540461	1.0119996565488	0.5211604717780725	0.6243862180208268	0.9980918642423012	False
14_89387441	0.7551373893579125	0.3848545613530859	0.7370751892849512	0.5000601607119657	0.984229944438184	0.3905994131349551	0.5119851593056496	0.9976099674615392	False
14_89388881	0.3982318734525734	0.5280038065470354	0.4037615472552716	0.4999335765850285	1.0119549728772173	0.5251530032421177	0.6277415500141538	0.9980918642423012	False
14_89392752	0.11922447153803264	0.7298771394019257	0.11644781014183535	0.5000012877600882	0.9937185509799344	0.7329195239231813	0.7950223071766285	0.9988601982867512	False
14_89392725	4.059407826610936	0.043925900749843816	4.001899524730106	0.5004875456854418	0.9633067295772292	0.045449015734352234	0.1224260457147609	0.9880612318268052	False
14_89393045	0.19023050167461966	0.6627248422063708	0.19731139859504765	0.4999609111801516	1.0084467829034771	0.6568998161812266	0.7352568443703498	0.9988601982867512	False
14_89394228	2.1287739488489024	0.14455634077621649	2.047533281114738	0.5002018885393088	0.973967777431082	0.1524530206880207	0.2715950727710053	0.9944909096113326	False
14_89395297	9.665783114506668	0.0018773172062638288	9.481117314408039	0.5438634537453337	0.948181660019164	0.0020759749652007327	0.02124094313820084	0.9847089192621604	False
14_89396273	2.3786678338151432	0.12300239851316565	2.419252641568164	0.4994625765577495	1.0293858674868674	0.11985209798912988	0.2316101777454516	0.9944909096113326	False
14_89396603	0.09372453162184513	0.7594945319063504	0.09342637681402266	0.5000003796003797	0.9943145984657432	0.7598655981140847	0.8160394096301616	0.9988601982867512	False
14_89398181	0.4726795333937162	0.4917570338225809	0.4719215789009468	0.4999322108832329	1.0128286931187902	0.4921044781734232	0.5999391700124109	0.9979806875754014	False
14_89398639	1.1110071007777549	0.2918631319358381	1.1291774837227422	0.4998145340891856	1.0200452385261831	0.2879508510923747	0.4156231684791307	0.9951990707301421	False
14_89399497	1.0393878632435474	0.3079638814575661	1.0455196701113891	0.4998444341379794	1.0191872096654448	0.30654120829625753	0.4337138245259903	0.9958340354189781	False
14_89398957	8.212193850602489	0.004160981266420061	7.9577862828737125	0.5572760401663427	0.953840253670881	0.004788094085529049	0.03258391320221471	0.9868372775178109	False
14_89401009	0.4298316328327587	0.5120715750036049	0.4147949572943617	0.5000280444681492	0.9882280883523168	0.5195457528155569	0.6230386173594431	0.9980918642423012	False
14_89402542	3.3253963355598444	0.06821757045984189	3.3876196951023303	0.4992221892256346	1.0348250549409517	0.06568771424461982	0.15578855997534904	0.9906154533600544	False
14_89404564	0.012705626860554986	0.9102531478729948	0.012894318475446198	0.4999979110734027	1.0021338841074698	0.9095920258232764	0.9310337167862855	0.9997261015601768	False
14_89405112	1.488298674012583	0.22248061789653484	1.4273925730194603	0.5143337617299688	0.9788489207762568	0.23219044370776465	0.3598572203999173	0.9946120056511476	False
14_89406357	0.002969709560911582	0.9565407589373908	0.003048418995604152	0.5000001387673505	0.9989569551604984	0.9559691789405778	0.9666169812492132	0.9997590813771912	False
14_89406106	4.1205971201544	0.042364123021296884	4.221195777256072	0.4734047751995449	1.0412306891575678	0.039922016972862566	0.11247111572335568	0.9868372775178109	False
14_89408263	2.567560451415204	0.10907582602007936	2.6094227294743177	0.4994303589900741	1.030513320576824	0.10623042593080888	0.21393075064090766	0.9943348047269333	False
14_89409120	1.050315440022274	0.30543444938492004	1.0007656937377758	0.5000890469884649	0.9818556303315974	0.3171253032994138	0.4438436122532555	0.9959171602442006	False
14_89410267	3.6818572607636497	0.055007544431104005	3.788605414407357	0.4992444413479963	1.0370325122312167	0.05160262575333463	0.13292206641973944	0.9896432687031842	False
14_89410553	2.2911818838632034	0.13011081347905107	2.415363310425164	0.4651280369213133	1.0322373273876926	0.12015009190495585	0.2319878021066085	0.9944909096113326	False
14_89411434	0.4750929905013948	0.4906534381555506	0.4836618339177221	0.4999183165017201	1.0131135170587628	0.4867683215200482	0.5954543823506462	0.9979806875754014	False
14_89410558	9.479876543498335	0.002077379467243956	10.032972725875881	0.28122640531067783	1.1124295524077212	0.0015376268219622347	0.01834810131268607	0.9828676277306776	False
14_89411532	0.1654792975732846	0.684161154482158	0.16337374176146113	0.5000106361711073	0.9925207187394364	0.6860691994942183	0.7580942898981781	0.9988601982867512	False
14_89411849	2.3574172444022	0.12468847492915902	2.3042362069500086	0.500173504068115	0.9721662762584616	0.12902168878201126	0.2432134409211528	0.9944909096113326	False
14_89412182	1.620604599092644	0.203007505473994	1.5675662584908423	0.5001355004833071	0.9771409600955872	0.2105608042575683	0.3369519961405993	0.9946120056511476	False
14_89412258	3.0021492542760484	0.083154138177154	3.009968459005904	0.4995677619905293	1.0325922111328134	0.08275390132329917	0.1811691318569721	0.9913664939592132	False
14_89412451	0.3702257999573249	0.5428812135474022	0.3641335197389708	0.5000049316242868	0.9888625011678024	0.5462194984457798	0.6450894878604875	0.9981230507395472	False
14_89412537	0.26308095608811755	0.6080113538929732	0.25888301589657203	0.5000184335452684	0.9906039204831244	0.6108885782680145	0.6982018131665028	0.9988601982867512	False
14_89413026	0.5427169349582925	0.4613089165814746	0.5291067213220231	0.5000430817947704	0.9866403555075732	0.4669826546363674	0.5786657614313957	0.9979806875754014	False
14_89413325	4.1353201033488185	0.04199712390362542	4.05284596751153	0.5013915547866457	0.9631904220166604	0.0440969435356825	0.12004296829834946	0.9880612318268052	False
14_89413743	4.2374680699115865	0.039541094027311874	4.120288633403106	0.5274360691412402	0.9648143852240332	0.042371848614430996	0.11696330778435884	0.9877287395417464	False
14_89414621	0.7507274790116298	0.3862460043195083	0.7267618986625166	0.5000655113955769	0.9844053990905582	0.3939348010042653	0.5149845105663625	0.9976099674615392	False
14_89414767	0.0968591024202965	0.7556318970600955	0.09467938256784693	0.5000021897312912	0.9943324105889936	0.7583105052585588	0.8148495796294725	0.9988601982867512	False
14_89417156	0.4348323258728044	0.5096272759600412	0.42595744270511204	0.5000318605963223	0.9879810089624516	0.5139792658865852	0.6183533413490702	0.9980918642423012	False
14_89418793	0.0631554228176725	0.8015764335448577	0.06378478149781586	0.499998868200665	0.9952709645186474	0.8006109547744547	0.8476186028126464	0.9988601982867512	False
14_89425463	1.0641252836042838	0.302276185661841	1.0545019080636848	0.4998619970418654	1.0191283002117586	0.304472530521504	0.4316662233519944	0.9957723211814274	False
14_89425634	0.34606329428993376	0.5563501082347304	0.3416561801095668	0.4999554595292352	1.0108512462913184	0.558874799862795	0.6556014565022871	0.9983198407952568	False
14_89428948	1.1306600532250854	0.2876345921425484	1.118741793299705	0.4998563014309269	1.0196897753800007	0.2901895397551365	0.4177863921950797	0.9951990707301421	False
14_89429990	5.769704391592143	0.01630477696325561	5.662638223777321	0.5004812585018021	0.9564586533576168	0.0173300360818619	0.06682982924885787	0.9868372775178109	False
14_89430427	1.097649369085531	0.2947825488444377	1.09047089678279	0.5000257756944957	0.9806575725110552	0.29636689692743223	0.4237942078232604	0.9953268045347652	False
14_89430594	0.9863303526232984	0.32064092533776456	0.9626080651541996	0.5000187916371361	0.9819836800544934	0.3265306512412689	0.4528257180985731	0.9963138487891992	False
14_89432946	4.660608791746938	0.030862246897165768	4.581745160459832	0.5003857255213144	0.960762146726512	0.03231428820389458	0.09840503544713744	0.9868372775178109	False
14_89433600	0.12746703274251558	0.7210728992360603	0.12559979237630614	0.5000086491072003	0.9934475259982504	0.7230386774695869	0.7873792584551119	0.9988601982867512	False
14_89434562	0.08988466459433653	0.7643238319184121	0.08869053478338174	0.5000054823389795	0.9944889638449176	0.7658485166625693	0.8207218377946738	0.9988601982867512	False
14_89434694	0.02199024315192233	0.8821130580013978	0.021586159666185267	0.5000003727331247	0.997286875452989	0.8831933569812669	0.9107849631460267	0.9994446762968446	False
14_89437502	0.08616978240899442	0.7691041566106434	0.08490444160997868	0.4999889619773666	1.005398832971229	0.7707579044295028	0.8245237120189917	0.9988601982867512	False
14_89437579	0.25968757113855645	0.610334878855918	0.2601714240809088	0.4999610071659065	1.0095360160256852	0.6100024086353777	0.6974300469381954	0.9988601982867512	False
14_89438126	0.583527066170177	0.44493313496889975	0.5675798494339688	0.500049279075633	0.9861808663609116	0.4512222255791204	0.5650035056982547	0.9979806875754014	False
14_89440755	0.9618531162482498	0.3267204277026673	0.9572556952007292	0.4998697785494067	1.018260350383007	0.32787927325527	0.4540856051074407	0.996326532829664	False
14_89440780	0.008991552665190028	0.9244547839779144	0.009097737045522079	0.5000003426482856	0.9982111702075817	0.9240113665017788	0.9420856370033144	0.9997590813771912	False
14_89445145	0.05060315516325886	0.8220170430029443	0.04985171218868345	0.5000035215637808	0.9958704957866809	0.8233215066879327	0.8649448970304372	0.9989064889648234	False
14_89445969	0.000786759535980508	0.977622883408804	0.0007809517737769056	0.5000000675718723	0.9994807777092114	0.9777056073804958	0.9831117044756176	0.999815356887746	False
14_89448739	0.11409471470675216	0.7355296672828278	0.11341280774286132	0.5000065468542968	0.9937457027689286	0.7362916612275616	0.797658273305489	0.9988601982867512	False
14_89455478	3.3527556458891468	0.06709261002895084	3.27611471515047	0.5002482439873157	0.9668554709541723	0.0702951567944482	0.16274129086018044	0.9906545479567118	False
14_89455517	0.9554404277400296	0.3283383385376917	0.9444180270184006	0.5000605713911253	0.982041954818534	0.3311442221968773	0.4571834918349411	0.9964387193244312	False
14_89458312	0.0004960286973929584	0.9822312220395796	0.0004837336455238984	0.4999999001963058	1.0004051032481134	0.9824527850376342	0.9866646769716918	0.999815356887746	False
14_89459406	0.21478843998824004	0.6430398844715843	0.2118491549699684	0.5001257555824179	0.9914912918952324	0.645321900010718	0.7259626146186763	0.9988601982867512	False
14_89459732	0.14967552035163578	0.6988456356768834	0.14876029291190207	0.5000082486946541	0.9928386758031416	0.6997228928643122	0.7690425485258695	0.9988601982867512	False
14_89460106	0.034085038852651905	0.8535260474776516	0.0336983387642249	0.4999953912993457	1.0034056761601498	0.8543499580067064	0.8886594790834265	0.9991619700277432	False
14_89460838	0.3102740311672392	0.5775120775501861	0.3010191888024565	0.5000272179049057	0.9899416952272818	0.5832441853525432	0.6755654255564548	0.9984057837272255	False
14_89461346	0.3383910157963328	0.5607594336598445	0.3346678008456365	0.5000009944245728	0.9892926574122402	0.5629233592800156	0.65895052323472	0.9983491687939406	False
14_89462133	1.3133248066509111	0.2517935622264219	1.3205196712442555	0.5000488550223207	0.9785935470637228	0.25049880724929896	0.3785168760497872	0.9946120056511476	False
14_89463051	0.5884503809267869	0.4430189731655768	0.5892781856964575	0.500026031240805	0.9857107439393136	0.4426983756375164	0.5576890983890875	0.997978333337408	False
14_89463057	1.3490880523949895	0.2454376079892995	1.3444840906486206	0.5000698453847087	0.9784990761810064	0.2462447351861445	0.3741739111118959	0.9946120056511476	False
14_89464234	0.8506017597503046	0.3563821585939217	0.8587448421349109	0.4998661150500818	1.0174150061654892	0.3540901770796214	0.4786192276300283	0.997568988048414	False
14_89464899	0.7877701401557715	0.374775238910141	0.7682063312277023	0.5000626566676977	0.983909022364316	0.3807725106869704	0.5030508972707954	0.9976099674615392	False
14_89469144	3.691947628068249	0.05467573682531923	3.624049185837066	0.5002509834688292	0.9650712545600943	0.05695010512705734	0.14175665384946173	0.9904247968053996	False
14_89471659	0.030060392960720606	0.8623532693051185	0.030217083687603005	0.4999991993537562	0.9967521472879984	0.8619985811726756	0.8945300285411112	0.9992340383074808	False
14_89469288	3.4265545311690744	0.06415581611140164	3.4493008351673784	0.4947406401038208	1.035308799244285	0.06327853188301491	0.15198440747434233	0.9904247968053996	False
14_89472101	0.94151423590273	0.3318887229557184	0.924046065108996	0.4998896861618652	1.0178168272749983	0.3364148455327981	0.4621074173284586	0.9966966051951794	False
14_89472211	0.16316690696845626	0.6862574024145005	0.16107670703786425	0.4999788398557923	1.0074458519840406	0.6881671474662265	0.7597642667110172	0.9988601982867512	False
14_89479415	2.2532370711814447	0.1333352238429183	2.277765156333772	0.4996547890670458	1.028438180228577	0.13124086560117865	0.2460766651497141	0.9944909096113326	False
14_89479856	9.925237897015109	0.0016302777588379502	9.783716488051141	0.5359650712379018	0.9464940705111702	0.001760640856277251	0.019576092447911475	0.9846360791371128	False
14_89480641	0.016826791048423214	0.8967894448152066	0.016847381953994045	0.4999974467295871	1.0024229183719833	0.8967266684834324	0.9211505525105754	0.9994934794907332	False
14_89481670	2.4513181886302395	0.11742621917692744	2.395504460288066	0.5000435423655173	0.9716158261291512	0.12168449092703915	0.23392490686120115	0.9944909096113326	False
14_89482835	0.09945557633861313	0.7524839443849961	0.09973974487365922	0.5000045290972043	0.9941082550950808	0.7521421741426461	0.8099621065629747	0.9988601982867512	False
14_89482969	0.273967128738974	0.6006829182328896	0.2656338226224761	0.5000238292219064	0.9905531581399324	0.6062757944643551	0.6943822822978469	0.9987319915932354	False
14_89483953	0.3032013495812436	0.581882387865631	0.30595567008276703	0.4999514392929804	1.0103794684957728	0.5801726170558248	0.6730593211988519	0.9983965191621698	False
14_89483954	0.0033489362101963853	0.9538521843399176	0.0034131085085391533	0.499999295373025	1.0010999594045698	0.9534126383128114	0.9646633589886274	0.9997590813771912	False
14_89483991	0.6084031947485187	0.4353896697502192	0.6069148123460764	0.4999136948827104	1.0145467593142181	0.43595180817482027	0.5517718442592838	0.9979218578741872	False
14_89484097	3.1736575321265827	0.07483468587508768	3.131397927489161	0.5001987859185795	0.9674276084033612	0.07679786072929329	0.17241428411135534	0.9906545479567118	False
14_89484667	0.5253776459240385	0.4685567025578597	0.5088264473743038	0.5000463392708607	0.9869420409187664	0.4756473197847501	0.5860097863375164	0.9979806875754014	False
14_89485974	0.25756888704468395	0.6117953029544465	0.2546124201944622	0.5000163299638536	0.9906602565410844	0.6138458937027673	0.7006270387016557	0.9988601982867512	False
14_89487689	2.8619767014265562	0.09069598242903533	2.8099812619693694	0.5001988278469609	0.9692110864090576	0.0936794699227963	0.19658907805546808	0.9924016713193948	False
14_89490087	0.13782687299308805	0.7104510237548773	0.1353865945529833	0.5000097746364024	0.9932078843994466	0.7129111328801292	0.7794645252384643	0.9988601982867512	False
14_89490867	0.01620559140664923	0.8987020233637341	0.016031083832785953	0.4999977122412715	1.002349217561973	0.8992459818766455	0.923081392004274	0.9994934794907332	False
14_89492051	1.870914585074616	0.17137036770331082	1.8460960757547584	0.5001172652022038	0.9749502101012292	0.17423812737974087	0.29686230038736405	0.9946120056511476	False
14_89494384	3.0074527362641	0.08288244463534401	3.01338167828726	0.4995834030400078	1.03259614809425	0.0825798435703462	0.180906560468596	0.9913664939592132	False
14_89495540	0.6863968903690818	0.4073926424043484	0.665017450475716	0.5000598141907282	0.9850745740031746	0.4147941630327488	0.5332357851197775	0.9978295362662764	False
14_89495699	0.03124848231593802	0.8596871671866236	0.030769720513490032	0.4999958962552412	1.0032477541007068	0.8607551265574119	0.8935486608574408	0.9992312921906428	False
14_89497238	0.12060302106449684	0.7283813826907739	0.11743661311629695	0.500009790833636	0.993701397706467	0.7318314922195124	0.7941673838491826	0.9988601982867512	False
14_89497782	0.0009017694068962355	0.9760435456090972	0.0009101143950829283	0.5000001006233379	0.9994348992356306	0.9759329876410648	0.9817322079405916	0.999815356887746	False
14_89497133	23.16734142541805	1.4849796964311326e-06	39.409381635890895	0.06774866662844302	1.7978251372962926	3.436420037417065e-10	0.0005826692631426663	0.6891508160248425	False
14_89499879	0.5759188204849863	0.4479164740353204	0.582022275779309	0.4999081039203744	1.0143361916862563	0.44552074332784797	0.5600852758964592	0.997978333337408	False
14_89501040	0.4087000923349535	0.5226300255457367	0.4061702674225671	0.500023229720001	0.9881771404027492	0.5239197547597204	0.6266918340298215	0.9980918642423012	False
14_89502428	0.1442850267907545	0.7040577374597694	0.14403275436416152	0.4999787925476754	1.0070794471800153	0.7043043728958488	0.7726558953541951	0.9988601982867512	False
14_89504182	0.0029655558555621298	0.9565711325388748	0.002937291454145452	0.5000002700793091	0.9989942920153831	0.9567783824891364	0.9672218637100708	0.9997590813771912	False
14_89505187	0.4175570109230762	0.5181585722477811	0.4235963005157828	0.4999299317872189	1.0122490735545149	0.5151479932537902	0.619373439736449	0.9980918642423012	False
14_89512587	0.3155870559908607	0.5742718106409725	0.31895111173435	0.499948488960318	1.0106062705723446	0.5722386711982776	0.6666117981697465	0.9983950419518864	False
14_89525166	3.346888723709071	0.06733216498570982	3.1784005903755315	0.5377416931479265	0.9699603988168836	0.07461773543347316	0.16918653561259728	0.9906545479567118	False
14_89531341	11.82268864338414	0.0005851330538829691	11.164153410365543	0.6264684406049243	0.9516757881552927	0.0008339301480063678	0.013888374694497337	0.9782700598527084	False
14_89537693	4.637597687085304	0.03127875816561932	4.708588819743454	0.4820318978771944	1.042557598619749	0.03001227818416396	0.09394132184474342	0.9868372775178109	False
14_89539109	1.322036679211692	0.2502268573322778	1.2943010961098478	0.5000978763739449	0.9790920301276363	0.2552568238665822	0.3833143571870801	0.9946120056511476	False
14_89544370	1.1913226900117024	0.2750629163339604	1.1622869436323526	0.5000928126521421	0.9802174510606008	0.2809917529311613	0.4087837818595636	0.9949535928691016	False
14_89545435	1.4745820787683217	0.2246241341161631	1.4806596486414492	0.4997832400022037	1.0228296590158474	0.22367134267288225	0.35088479723052685	0.9946120056511476	False
14_89552902	1.1442167705904185	0.2847630627183718	1.1248196131964503	0.5000789844189732	0.9804625812045344	0.2888830283999692	0.4165253660478677	0.9951990707301421	False
14_89555379	3.991850385235068	0.04572082800738153	3.985041303189064	0.4996734895214208	1.037452383497423	0.04590597519820405	0.12320407720396215	0.9880612318268052	False
14_89558353	3.943315850299939	0.047057935287436736	3.8333501562774472	0.5259506137906095	0.9659637264930012	0.050242414905143806	0.13062784179418846	0.989493458875764	False
14_89558364	2.7742934394253207	0.09578891834715177	2.6364699583100446	0.5311339454306611	0.9722942417316672	0.10443536228181503	0.2114650856945298	0.9942265470077716	False
14_89562144	5.405517511833182	0.02007319627616577	5.144008377152204	0.5568613044317492	0.9630670632077566	0.02332672935128921	0.08021242651845717	0.9868372775178109	False
14_89562164	0.08723039155646006	0.7677281163636467	0.08569377617459395	0.5000062893827321	0.9945947291266128	0.7697247203523613	0.8237394152688965	0.9988601982867512	False
14_89562165	0.16709069291896128	0.6827104507139282	0.16446381813875632	0.4999789218123482	1.007512718256772	0.6850796015190914	0.7573225236698709	0.9988601982867512	False
14_89564679	0.9064249681799764	0.34106476264576224	0.8777943312488787	0.5000789202931111	0.9828637889795008	0.34880650671530977	0.4736839107530673	0.9972368753641004	False
14_89567381	4.171439210654285	0.041110864012514514	3.982215842832375	0.5421645921080198	0.9665888716392644	0.04598303466011855	0.12333507811356413	0.9880612318268052	False
14_89569123	0.7778308383109618	0.377805368565137	0.7532920775483944	0.5001014888988339	0.9841398103478934	0.3854359369654706	0.5072423568088862	0.9976099674615392	False
14_89573136	2.115191293188616	0.14584382925411574	2.0505854544753674	0.500181478361165	0.9738432919840068	0.15214767308318333	0.27125276169852364	0.9944909096113326	False
14_89572896	6.916297684445111	0.008541363338840702	6.514432014118937	0.5824090175049563	0.9603720371052924	0.010700249212370672	0.050382949832916885	0.9868372775178109	False
14_89573855	0.8317638906433159	0.3617629770774388	0.8174777701751736	0.500058152683016	0.9833368079157724	0.3659186400744644	0.489430789656396	0.9975793293339338	False
14_89573635	10.500661929066835	0.0011933178798902988	10.053060818772792	0.5918457611038918	0.951334086709	0.0015209502976726295	0.018252413691759416	0.9828676277306776	False
14_89575813	0.7939971006361759	0.3728942200547625	0.7782382346667873	0.5000143025936417	0.9837592234048954	0.3776804923516798	0.5002093166707771	0.9976099674615392	False
14_89574193	10.613871936911096	0.0011224240772661491	10.256753372705132	0.5780748465971449	0.949538649409662	0.001361851356154964	0.017338255170406554	0.9828676277306776	False
14_89577413	0.8780002842475199	0.3487499709403001	0.884254790860723	0.4998661154958085	1.0176510944287165	0.3470389686790301	0.4720805735333736	0.9971810071089804	False
14_89579845	0.0004763099959452788	0.9825879288142176	0.0004731369153887499	0.5	1.000404288695443	0.9826460143955432	0.9868110562489428	0.999815356887746	False
14_89580986	0.33297299247099943	0.5639137042390039	0.32218969767563976	0.5000084418859134	0.989607346794088	0.5702946789488723	0.6650192827643242	0.9983950419518864	False
14_89581316	3.0314487422524508	0.08166506833325804	3.0573722940353036	0.4991670327101865	1.0329347554751058	0.08037154686787862	0.1775973635782158	0.9907024138223794	False
14_89581970	2.7952824878411207	0.0945421036273404	2.762778743814124	0.5015351518304435	0.9694489138441386	0.096480524307069	0.20052366189690451	0.9931166003026021	False
14_89582114	0.0015367971669686398	0.9687293354034862	0.0014960237567720473	0.4999998242561011	1.000711721707119	0.9691467419482948	0.9764887541414798	0.999815356887746	False
14_89581337	1.3278443774537436	0.2491890675749535	1.2838345242016658	0.5001157319934909	0.9793081325278901	0.25718728599631435	0.3852395009890569	0.9946120056511476	False
14_89582980	0.2480879414681283	0.6184246460695814	0.2446250092107221	0.4999683722101833	1.0091733829180902	0.6208854647682265	0.7062760257513614	0.9988601982867512	False
14_89587523	0.10531961478969264	0.7455369372408186	0.10502748622820944	0.4999848111807316	1.0060411847313742	0.7458778888813173	0.8050740639273047	0.9988601982867512	False
14_89588834	0.90058638477214	0.3426245285023129	0.890831541204534	0.4998845899270849	1.0175605094534736	0.3452520675965484	0.4703900922303361	0.9971177612088056	False
14_89589681	1.006140975747286	0.31582912010236064	1.02973101326279	0.4998199098385106	1.0192048237353355	0.3102218532866178	0.4372639491762037	0.9958340354189781	False
14_89590010	2.085801895165276	0.14867413276731326	2.102445096057636	0.4996857026498167	1.027278652487044	0.14706379883504395	0.2652113414891842	0.9944909096113326	False
14_89590667	0.8197990814852574	0.3652389162257809	0.8126329138831352	0.5000468022529576	0.9833137678096692	0.36734297211467937	0.4907128898629787	0.9975793293339338	False
14_89592107	0.0009730301767794104	0.9751152781679128	0.0009569723115419038	0.4999998988655901	1.0005722691010557	0.9753214019730744	0.981280539587051	0.999815356887746	False
14_89592742	0.130788838052041	0.7176155427057067	0.13171191941364668	0.5000047737144302	0.9932161972950222	0.7166636240428701	0.7823915412143101	0.9988601982867512	False
14_89593013	0.8209660189257022	0.36489787594737055	0.8198917765439546	0.5000387139302434	0.9831760983245816	0.3652118097231448	0.4887928721835517	0.9975793293339338	False
14_89595416	0.162740591906271	0.6866457527732757	0.16113379911985248	0.4999780271533368	1.0074581547037305	0.6881147937473577	0.7597221185922756	0.9988601982867512	False
14_89596414	0.8414216713247527	0.3589904884493905	0.8456420112597698	0.5000338495058251	0.9828598583729504	0.3577881222521743	0.4820241121413352	0.997568988048414	False
14_89597043	2.1926039515046227	0.1386746999932985	2.126569116520841	0.5001824789158209	0.9733603990906359	0.1447644615331105	0.26246146152588723	0.9944909096113326	False
14_89597057	0.4271614842865006	0.5133850617164222	0.4290367238245381	0.4999348004451021	1.0122669082156472	0.5124619920726635	0.6170661150199378	0.9980918642423012	False
14_89597527	0.28971663224253064	0.5904021762160236	0.28541007806779817	0.5000192913243922	0.9901297565021298	0.5931769867326417	0.6837376040389289	0.9985737295172986	False
14_89597895	1.0432795436354638	0.3070599616178048	1.0625051362003433	0.4998221809384787	1.0194618253204313	0.3026445161627215	0.42990511547160615	0.9956763756650062	False
14_89598005	1.106602479473196	0.2928216882967517	1.0914087042947358	0.5000089615342095	0.980720495261298	0.2961592962179493	0.4236051108580958	0.9953268045347652	False
14_89598426	0.0013618629128009374	0.9705620073841084	0.0013515459904738234	0.4999996806997416	1.0006829790230958	0.9706736741099846	0.9777042147549172	0.999815356887746	False
14_89599206	0.3058800358731304	0.5802194333152226	0.3121238172680023	0.5000049486335417	0.989493757797104	0.5763798410770407	0.6699984564675434	0.9983950419518864	False
14_89600010	6.409533387214083	0.011350924062670352	6.2075538607969065	0.5463144273549648	0.9584026241021304	0.012720628856195404	0.0556651343357371	0.9868372775178109	False
14_89600266	0.10489243392765957	0.7460356894203406	0.10451302603178192	0.499984847367725	1.0060237730622417	0.7464796063522485	0.8055428193560109	0.9988601982867512	False
14_89601503	3.5227235796475043	0.060532897557357364	3.384364828805701	0.500234579113219	0.9665962771303918	0.06581753419826443	0.15598107435554673	0.9906154533600544	False
14_89601565	0.2986097725528509	0.5847552839032139	0.28830073133212863	0.500027276070824	0.9901801123303792	0.5913115248986747	0.6822339414243672	0.9985656982849924	False
14_89601822	1.5361904084706453	0.2151857471433932	1.47917979549311	0.5001434488955855	0.9778430791089876	0.22390289500535188	0.3511160423144329	0.9946120056511476	False
14_89602101	1.8292393938870648	0.17621741090275034	1.8069136486774369	0.5001122303361296	0.9752029480206044	0.17887891066860973	0.3021900504239588	0.9946120056511476	False
14_89602230	2.261693249308337	0.132608997280373	2.1814635100417945	0.5001984868299164	0.9730965556077092	0.13968158022127386	0.2564018151030379	0.9944909096113326	False
14_89602567	0.6093272085474268	0.4350412405090851	0.5981505585259583	0.5000427063749601	0.9857482643831385	0.4392845430731981	0.5547028472193348	0.997978333337408	False
14_89602784	3.4793631914385514	0.06213864787191847	3.366306784129846	0.5265070448351801	0.9681943978882621	0.0665427715707756	0.15703079033987902	0.9906154533600544	False
14_89602928	0.5161498907248756	0.472488665904244	0.5024784521083347	0.5000422962769229	0.9869895796342366	0.4784131314896724	0.5883210980382328	0.9979806875754014	False
14_89603011	9.394928813810225	0.0021758645168361568	9.118283311814594	0.5607565748686298	0.9508920335187606	0.0025306733339515164	0.023381953656434737	0.9847089192621604	False
14_89605601	0.32210473905047365	0.5703455109222896	0.3256148472246423	0.4999474934877329	1.0107177837896322	0.5682527058310372	0.6633048795560551	0.9983491687939406	False
14_89606072	0.037387302454298776	0.846678633587789	0.037115418213943485	0.4999947225074914	1.0035816755830909	0.8472302469058868	0.8832662285920307	0.9989747748635408	False
14_89605817	1.9275227278442344	0.16502972591333198	1.908844832196337	0.500114021469245	0.9744832333786118	0.16709163303415642	0.2886445563711153	0.9946120056511476	False
14_89606136	0.002100936335361681	0.9634409873657178	0.0021178842762310524	0.5000000684065286	0.9991384197523758	0.9632939291477742	0.9721081976382244	0.9997590813771912	False
14_89606701	0.1283889231468862	0.7201083416655853	0.12585687367391074	0.5000094156424834	0.993457809488372	0.7227670570150895	0.7871719352764376	0.9988601982867512	False
14_89609612	0.3457198239570971	0.5565460919264038	0.36009318631113274	0.4999287600616679	1.011439949022226	0.5484544867684911	0.6469400181009083	0.9981662734604082	False
14_89610043	1.1891798633733115	0.27549504999138785	1.2216255020794051	0.5000066849807498	0.9791813918429207	0.2690418823398355	0.3970409742366776	0.9946120056511476	False
14_89611143	0.3213745532333405	0.5707827574606181	0.3112504471682769	0.5000279159512514	0.9897814158484592	0.5769138728296063	0.6704290507617133	0.9983950419518864	False
14_89610949	7.986058473432536	0.004713892747122528	7.6411347833782175	0.5732897717155367	0.9562000566607698	0.005705201409981432	0.03575071779954924	0.9868372775178109	False
14_89611739	0.17402564896353567	0.6765585900904032	0.1832394649318303	0.4999931169617685	0.9918185756971551	0.6686039501593015	0.7443659641410642	0.9988601982867512	False
14_89613946	2.240778971768691	0.13441325099267346	2.1383423485749518	0.5002282903194492	0.9735066404549112	0.14365704626260326	0.2611326566471855	0.9944909096113326	False
14_89615962	1.1528231391851875	0.2829589466413097	1.192318801808142	0.4999946591629661	0.9793604012456668	0.2748623250244988	0.4027224267291978	0.9946120056511476	False
14_89615982	0.03905216181200899	0.8433453603609997	0.04019993464680738	0.4999963498962166	0.9962087847330038	0.8410901729804671	0.8785838004275186	0.9989452225199258	False
14_89616308	0.992738561410647	0.3190739660552541	0.9958533370408986	0.4998538182874362	1.018699219408982	0.3183159635478854	0.4449468677397729	0.9959171602442006	False
14_89616976	1.7857469975610911	0.1814452088202392	1.6881893512654642	0.500156198593714	0.9765525718558956	0.19383982457676802	0.3188670357854615	0.9946120056511476	False
14_89620203	0.32851768887668703	0.5665332329261545	0.3349307646240049	0.5000048502070615	0.9891224309363594	0.5627699989594591	0.6588218006018068	0.9983491687939406	False
14_89629390	4.786695254077074	0.028680403319085057	4.656751623308082	0.5307548093916064	0.9628212454363816	0.03093165781265061	0.09574286913635656	0.9868372775178109	False
14_89629866	1.1011643826557815	0.2940107129459365	1.068981491098384	0.5000919905106345	0.981072882603238	0.3011756161856338	0.4284777751261168	0.9956155618704194	False
14_89630952	0.6172166793463134	0.4320834696499644	0.6123501730253338	0.4999172051679436	1.014572397555754	0.4339042982381429	0.5499777013669089	0.9978945464388109	False
14_89629665	3.546983976302215	0.05965378739667626	3.4139165187152685	0.5309832212244044	0.9683079153774145	0.06464883943012167	0.1541134570399604	0.9904247968053996	False
14_89631591	2.4410455709823964	0.1181974178580132	2.3858983955979056	0.500186995895027	0.9716815954585036	0.1224344881738153	0.2348772265170902	0.9944909096113326	False
14_89630546	6.146023545350772	0.013170791268806605	5.948302184700879	0.5447631401878851	0.9591731492153908	0.014731467914642415	0.060573681461605626	0.9868372775178109	False
14_89633332	0.3473348722790206	0.5556256852795869	0.33186765895879944	0.5000362871557361	0.9895208820803416	0.5645614068535927	0.6602912890660375	0.9983491687939406	False
14_89641338	0.17518011783387522	0.6755485171862334	0.1831408974394435	0.4999617906717079	1.008169431989176	0.6686877828566087	0.7444348820108981	0.9988601982867512	False
14_89638838	0.5661384424088283	0.4517974897846863	0.5459751328344282	0.5000354923157236	0.9865032517080669	0.4599669321984174	0.5725679538740102	0.9979806875754014	False
14_89644617	0.06022331021456751	0.8061433371633777	0.060518906724610126	0.4999906298883541	1.0046022922374338	0.8056776591727636	0.8514688904166	0.9988601982867512	False
14_89643282	4.421394171145323	0.035491026986251506	4.233894559394685	0.5419332636378495	0.9654963200907938	0.03962441936368588	0.11192774673309362	0.9868372775178109	False
14_89645163	1.6735887907616984	0.19577853425862124	1.7282474058119988	0.4996835333807648	1.0250146468204742	0.18863487485314234	0.3130796434269155	0.9946120056511476	False
14_89649144	0.34242554860927044	0.5584324841920552	0.3549496851665026	0.4999309484770823	1.0113310202404924	0.5513245183036175	0.6492889213669888	0.998170512344495	False
14_89651925	0.0005037061154222755	0.9820942624323046	0.0005126716241647955	0.49999994672088	1.0004259665828508	0.981935639379636	0.9862859134721904	0.999815356887746	False
14_89652172	6.203680317951353	0.012748496060936644	6.494718081150495	0.41288433441240296	1.0597614439954115	0.010819545183036959	0.05068254321748486	0.9868372775178109	False
14_89655816	1.8063246769579564	0.17894974908429406	1.7866823262265823	0.4997764705176313	1.02490376833231	0.18133091153585834	0.30489892140685865	0.9946120056511476	False
14_89657118	0.06766939591418719	0.7947608600566318	0.07032159101072466	0.4999857199247805	1.0050448084910624	0.7908691184158315	0.8400444719609641	0.9988601982867512	False
14_89655743	19.164819075589765	1.19902990328713e-05	22.12819507317909	0.12685367095162478	1.3629777090564543	2.550363050080051e-06	0.0023637120645572485	0.8484725002911528	False
14_89657867	0.5929485054879821	0.4412812095623837	0.5934276030202454	0.4999121897481163	1.0144070552849953	0.4410967383230481	0.5563021974548232	0.997978333337408	False
14_89659029	0.13798223838585955	0.7102952373799662	0.1343820684669481	0.4999842538549588	1.0067545046338473	0.7139311362289497	0.7802704656171026	0.9988601982867512	False
14_89659244	0.0001383732222803857	0.990614528980922	0.00013618851153296418	0.5000005859715473	0.9997841286155984	0.99068891179965	0.9929436075258314	0.999923758194519	False
14_89659812	6.554499329800818	0.010461927244020841	6.958537650272772	0.34806584379056865	1.0750804526204725	0.008342018728173639	0.04387676117907653	0.9868372775178109	False
14_89659851	2.2908868728224547	0.13013554442562525	2.215484631138679	0.5001902394272567	0.9728514057001234	0.1366321501147708	0.2526893632387526	0.9944909096113326	False
14_89660584	7.993653329903848	0.004694160100558342	7.748154793716822	0.5550808367168376	0.9542684403743656	0.0053767449672189604	0.03466227111150855	0.9868372775178109	False
14_89660987	2.325682173151449	0.12725442224027594	2.309172686469537	0.5000556340679154	0.9719077001261188	0.12861248730686425	0.2427201940180428	0.9944909096113326	False
14_89661029	6.3715647167124425	0.011596330141843804	6.219686395084863	0.536226932069468	0.9574527439980128	0.01263374887693336	0.05544641977361904	0.9868372775178109	False
14_89661240	0.3864227931843516	0.5341857524966569	0.3779298169138201	0.5000293545735853	0.9886865405982398	0.5387132508842474	0.6389352929550559	0.9980918642423012	False
14_89662713	0.0695890450719574	0.7919360719808008	0.06844281595112989	0.5000049589348539	0.995165901796878	0.7936176775332935	0.8421382082379067	0.9988601982867512	False
14_89662830	2.5441092289712515	0.11070633146181208	2.4350395535439016	0.5002400085196039	0.9716963415961116	0.1186509020753147	0.2300529756287047	0.9944909096113326	False
14_89663031	0.0012806930482494039	0.9714523807480232	0.0012597727873071562	0.5000000671192055	0.9993436412676062	0.971686406332432	0.9784913593508734	0.999815356887746	False
14_89663252	0.009114343052562646	0.9239422577260492	0.008915559152228525	0.4999988665996096	1.0017419659465785	0.9247737508324468	0.942668306266457	0.9997590813771912	False
14_89664889	2.173472993028099	0.1404088215379633	2.0968864931346616	0.5001944295095051	0.9736174444119204	0.14759942818278504	0.26585894163795565	0.9944909096113326	False
14_89665689	2.2303641448815483	0.13532195169132455	2.1998933816794306	0.5001420514901332	0.9726732945884536	0.13802028361350716	0.2543553530673863	0.9944909096113326	False
14_89665763	3.6869603597273226	0.05483947019328639	3.5600602649246857	0.5297375704160353	0.9675202476262996	0.05918559007976509	0.14539107473715807	0.9904247968053996	False
14_89666734	3.7178452001799656	0.05383380217668154	3.588861343585449	0.5302246688068138	0.9674232585841412	0.0581680864167381	0.14374445026037855	0.9904247968053996	False
14_89668465	5.751916586395566	0.016470677805366932	5.5634104531527555	0.5432010099517407	0.960405449929496	0.018339653288039104	0.06910525809172684	0.9868372775178109	False
14_89669940	2.7164334993171906	0.09931971108158566	2.7962648274260573	0.4994324967821037	1.031791621624484	0.09448418394389302	0.19773619036824355	0.9928614185559969	False
14_89670224	0.8836797365030122	0.3471958061504766	0.8804143289125932	0.500034529593398	0.9825891701104252	0.3480882231945447	0.4730402975885011	0.9971999544985076	False
14_89669968	0.29606607511993843	0.5863592141407097	0.29653287062683376	0.5000133044872721	0.9898550947660296	0.5860642082271036	0.6778886982097871	0.9984809609071328	False
14_89670862	0.3382378611824777	0.5608481320710478	0.3483363820851082	0.5000007286376731	0.9888504879314962	0.5550563778692253	0.6523981994779329	0.9982410300360891	False
14_89674240	1.0283530913784205	0.3105457932354718	1.0225040170807915	0.5000554644465737	0.9812609045187722	0.3119257847543716	0.4389054475304335	0.9958340354189781	False
14_89675662	0.0012890031252510425	0.971359951208431	0.001300404950598022	0.4999998948182002	1.0006754778514997	0.9712336175389444	0.9781274046498488	0.999815356887746	False
14_89679212	0.7690292094956419	0.3805175417657067	0.7920593909439049	0.4998542658395567	1.0168887189171212	0.373478136483671	0.4962940981811947	0.9976099674615392	False
14_89679668	0.0167989914643627	0.8968742605299813	0.017229551856871694	0.4999968143184775	1.0024798253074276	0.8955685357395073	0.920253481064388	0.9994841922208216	False
14_89680597	3.840109281069715	0.05004025966122705	3.8010656807855407	0.5002281294489317	0.9640803059919272	0.05121997368736664	0.13228244023937852	0.9896432687031842	False
14_89681020	0.002734351827532677	0.9582968004941016	0.0027308073586027604	0.5000000682012248	0.9990262228908748	0.9583238140328446	0.9683906196513896	0.9997590813771912	False
14_89681615	0.7075541122416382	0.4002569850761477	0.7175365031325782	0.4998836602752038	1.0159495904475668	0.3969531715431306	0.5176865467191961	0.9976099674615392	False
14_89686223	0.4173907521658009	0.5182418879083928	0.4154634835576872	0.4999417355536465	1.0120170627265872	0.5192094017798305	0.6227435805282526	0.9980918642423012	False
14_89692725	3.0870860813060967	0.0789160105626695	2.9626640643873543	0.528459125585168	0.9703682486433108	0.08520744405759273	0.1846833736493379	0.99162197241176	False
14_89692940	0.1516250472060392	0.6969872171111201	0.14825671188373235	0.5000117664479916	0.992909201365203	0.70020690441707	0.7694019466735167	0.9988601982867512	False
14_89693105	0.0554455992337779	0.8138448204899609	0.05540410108005744	0.500002720070537	0.9956155694934872	0.8139132197229524	0.8577250382038523	0.9988601982867512	False
14_89693302	0.13735733891829227	0.7109224381601452	0.13501118429849154	0.4999826291444363	1.0068012298017994	0.7132918230687157	0.7797732317297873	0.9988601982867512	False
14_89694311	0.03203908865656046	0.8579418939209094	0.031756895339640316	0.4999955215090047	1.0033102418167148	0.8585622622839019	0.8918832405979793	0.9992019593164994	False
14_89695331	0.2963840980650048	0.5861581969671233	0.2941458872774092	0.5000170259112074	0.9899424151492676	0.5875759156037863	0.6791474460803104	0.9984971552629373	False
14_89693344	0.2262433003752875	0.6343234647030505	0.2254222976298479	0.5000117336771949	0.991175991947016	0.6349390984336115	0.7176605743649446	0.9988601982867512	False
14_89696914	0.14996334886687634	0.6985703858940971	0.14972467684492585	0.5000076166580326	0.9927989735529176	0.6987986058960758	0.7682804649734895	0.9988601982867512	False
14_89696772	1.2312813168742591	0.2671579971050545	1.208498387590225	0.5000868472120834	0.9797682961488324	0.27162971641520706	0.3996125790490815	0.9946120056511476	False
14_89698645	0.5036914506789003	0.4778826059516712	0.5111808016990835	0.4999147061260099	1.013461611377186	0.4746281423701719	0.5851571412867593	0.9979806875754014	False
14_89702883	2.588933863602392	0.1076127496406306	2.532461080190842	0.5001007936973397	0.9708100480222456	0.11152614773610114	0.22092449050613625	0.9944909096113326	False
14_89702972	0.3181143068064216	0.5727430872459334	0.3138692599495698	0.5000200397071	0.9896421368398016	0.5753155018243126	0.6691224590807268	0.9983950419518864	False
14_89704720	0.6052574479353439	0.4365790732763324	0.5903676780981186	0.4999333069276886	1.0141878055386695	0.4422769750931192	0.5573257132572351	0.997978333337408	False
14_89704772	1.685281162350634	0.19422418568406066	1.66301258673775	0.5001085581131195	0.9762178510208904	0.1971970608711493	0.3225128480566015	0.9946120056511476	False
14_89707042	1.3994948483864675	0.2368081677786895	1.4225629408865643	0.4997687190589519	1.02251046597142	0.2329820158408628	0.3606893609604759	0.9946120056511476	False
14_89709436	1.100744664306319	0.2941027396989593	1.0908822994279035	0.4998575893838395	1.0194574947631052	0.29627580251517793	0.4237030767557112	0.9953268045347652	False
14_89709927	1.3523329406615403	0.24487068272097035	1.294886595038406	0.5001337071922018	0.9793220130319898	0.2551493626070722	0.3832101260285707	0.9946120056511476	False
14_89710195	0.0015585813825502726	0.9685085975979656	0.0015918969802442007	0.4999996791080536	1.0007520640407317	0.9681739802594764	0.9757357836958546	0.9998015842088372	False
14_89712362	0.7343738834509281	0.3914691060956431	0.7225892984024541	0.4999102262696242	1.0157690323445372	0.3952958835570175	0.5161982624722833	0.9976099674615392	False
14_89713032	1.6989871784884942	0.19242048535233625	1.6894199982634746	0.5000906274802249	0.975937132366862	0.19367744380628585	0.3186961650338068	0.9946120056511476	False
14_89714695	0.09070206046568784	0.763286521308527	0.08894544195209164	0.4999889406880692	1.0055127262687658	0.7655221128775017	0.8204535707145758	0.9988601982867512	False
14_89715164	0.08230612918888625	0.774196204547333	0.08074911361472914	0.5000059878592217	0.9947563405533932	0.7762847905771988	0.8287772545968504	0.9988601982867512	False
14_89714382	7.778459385550605	0.0052872868325052344	7.30923001681731	0.5945321854934832	0.9588906250607954	0.00686013157023424	0.03941931283757653	0.9868372775178109	False
14_89715495	3.1498982474357144	0.07593169777447595	3.045243220694829	0.5004032492806074	0.9682661365041962	0.08097398567060321	0.17848703062516486	0.9908340832117242	False
14_89717332	3.772993517386	0.052086336422820345	3.688272624829551	0.5001665304355177	0.9648289633218344	0.05479633785151439	0.13828683845252612	0.9902174124290962	False
14_89718651	1.2717413902630028	0.25944025033109386	1.2196564710866369	0.5001248378471903	0.9799126061130544	0.2694280802352266	0.3974180290286624	0.9946120056511476	False
14_89719600	0.039192698613803145	0.8430673941087633	0.03893644722847967	0.4999943593382701	1.003669942099094	0.8435746213650173	0.8804986919843961	0.9989452225199258	False
14_89719541	2.3247709933768306	0.12732895804921274	2.2178436883659742	0.5002331451726753	0.9730255666341526	0.13642348197264376	0.2524364745263036	0.9944909096113326	False
14_89720311	0.019987368951110085	0.8875723666561192	0.019755357880058	0.5000013371240051	0.9973955118198172	0.8882224840787233	0.9146597422243841	0.9994446762968446	False
14_89721978	1.5490961610083789	0.21326892159168875	1.5335313826471977	0.5000918376800196	0.9771208001401182	0.2155832199448572	0.3422774679005054	0.9946120056511476	False
14_89720183	0.3035675095837433	0.5816545083662227	0.29801107824459905	0.500021817192397	0.9899322441588352	0.5851319909643046	0.6770884535228707	0.9984171382332532	False
14_89722273	0.6655339023689919	0.414613038886044	0.6494836487472639	0.4999262769581603	1.0148868738604262	0.4202973490866752	0.5380070660751501	0.9978541397241464	False
14_89722699	1.7677018486674	0.18366674926575155	1.7216905124441837	0.5001398510244552	0.9759650216256016	0.18947558426709188	0.3140456327429369	0.9946120056511476	False
14_89723630	1.8379436763082708	0.17519215230125362	1.7402295063184283	0.500202391706216	0.976181429069836	0.1871097494029399	0.3114011230764937	0.9946120056511476	False
14_89723020	6.175266978880018	0.012954836083348352	5.7752708744192205	0.5818855952125417	0.9627357631258184	0.016253214949278894	0.06427645064996386	0.9868372775178109	False
14_89725984	0.032448006602415085	0.8570479187442666	0.03298677661950933	0.5000007175232355	0.9965870443475116	0.8558788947658464	0.8898430438232217	0.9991770010404571	False
14_89726508	1.1582809151791764	0.2818223489830217	1.1248608189198421	0.5004765692434584	0.9806444076961152	0.2888741962539253	0.4165173920794572	0.9951990707301421	False
14_89726777	0.22799103712004865	0.6330174617087194	0.2245435213262681	0.5000150712095074	0.9912444198289102	0.6355995781161599	0.7181885649875578	0.9988601982867512	False
14_89726658	1.2540763183377237	0.2627753483414882	1.210305754764704	0.5001773838886793	0.9799438468184468	0.2712715763991825	0.3992406503796464	0.9946120056511476	False
14_89729251	0.08226389496434905	0.7742525743172477	0.08001202020386701	0.5000069925084604	0.994802944699412	0.7772811220488542	0.8295541469477072	0.9988601982867512	False
14_89730480	1.2310267935612558	0.2672074440801071	1.1797619706085245	0.5001206148632509	0.98024974158778	0.27740445892980314	0.4052251136717676	0.9946120056511476	False
14_89732558	1.1659035441608123	0.28024455343353505	1.1585329133413325	0.5000005623010512	0.9800642407599316	0.2817700091895245	0.4095430175660829	0.9949690213523956	False
14_89732786	0.2141267163869287	0.6435519756212199	0.21049583352578333	0.5000145037299333	0.9915302494492384	0.6463790521043195	0.7268306380370824	0.9988601982867512	False
14_89732099	7.2248297559604	0.0071901991102725216	6.828233593845653	0.5818855746389349	0.9593506881522889	0.00897279593172573	0.04566179096469639	0.9868372775178109	False
14_89735828	2.7198652246311212	0.09910638330594368	2.7469083946161845	0.4992110041617075	1.0312246300203851	0.09744267658811888	0.201848479791401	0.9931755903775288	False
14_89735824	7.437765035417668	0.00638691575447059	7.230697908660659	0.5477900174705144	0.9551796768991536	0.0071667341010668295	0.04036081067919415	0.9868372775178109	False
14_89737117	0.09035169416127076	0.7637305245929499	0.09018881777592468	0.4999867276235461	1.0056004612359697	0.7639372500503026	0.8192158969034233	0.9988601982867512	False
14_89738355	0.15375572268074222	0.6949717850440984	0.15183120144502027	0.4999799144874769	1.0072297586752237	0.6967915030743342	0.7666702929237296	0.9988601982867512	False
14_89738381	0.496665708693854	0.4809688560259275	0.5101286717144831	0.4999073248824928	1.0135275172465157	0.475083160390164	0.5855296395253666	0.9979806875754014	False
14_89738852	0.2446972395013063	0.6208339158616745	0.2405503744012094	0.5000169529908642	0.9909467053598459	0.6238088877121544	0.7086904294722429	0.9988601982867512	False
14_89742418	0.1554724933909739	0.6933595601102384	0.15568984189303592	0.4999989944933933	0.992646415608233	0.6931561819978859	0.7636754982163941	0.9988601982867512	False
14_89742445	10.898555048137384	0.0009623930417327342	10.42405771967242	0.5967043667523665	0.9508571045003416	0.001243843034809733	0.0165961065390528	0.9810178506925654	False
14_89742820	0.09175038535282454	0.7619635863327602	0.09209613670464024	0.5000039019795259	0.9943356208068816	0.7615290755452977	0.8173123967299895	0.9988601982867512	False
14_89743887	0.010105962565461368	0.9199248238338108	0.009789005263883157	0.5000008494025753	0.998184765374624	0.9211863841144644	0.9398717216310408	0.9997438529892191	False
14_89743957	1.4640498325210274	0.22628684771725185	1.4071232966962273	0.5001377959097675	0.9784073708004712	0.2355345299392887	0.3632603962037075	0.9946120056511476	False
14_89744515	0.7235664742169376	0.39497652694785496	0.6990430892947188	0.5000645293552294	0.9847206515764824	0.40310541701667296	0.523033092538473	0.9976099674615392	False
14_89744666	2.5260161872985236	0.11198261969098756	2.4328243767122326	0.5002295389883598	0.971619367088303	0.11881864441254295	0.23028194243592204	0.9944909096113326	False
14_89744719	0.181297200016445	0.6702608093486389	0.18167296384854129	0.4999729245946467	1.0079672117482463	0.6699394465083572	0.7454555499674491	0.9988601982867512	False
14_89745573	6.271807096667999	0.012267396823686605	6.175274002318474	0.5226681497757787	0.956354230696578	0.012954784656619034	0.05625179058308505	0.9868372775178109	False
14_89745615	1.5971146020937113	0.2063125934410791	1.5650050575568455	0.5001137759411304	0.9770089093437346	0.21093388576804184	0.33733702490099465	0.9946120056511476	False
14_89746311	0.3066042306134733	0.579771479313206	0.3081906162733503	0.4999525055243437	1.0103973161766169	0.5787926236128579	0.6719236002695201	0.9983950419518864	False
14_89747162	0.9014798060623832	0.3423852304487777	0.9139132685304504	0.4998519362821486	1.018004556420672	0.33907824105284223	0.4646237739311607	0.996762672454179	False
14_89748809	1.2825640402328986	0.2574228392185295	1.2870582789764742	0.5000558972011577	0.9788864213209312	0.256590780920136	0.3846334793898547	0.9946120056511476	False
14_89751445	0.022909481152140643	0.8796927013149873	0.022956601827900158	0.5000010224373914	0.9971731320977074	0.8795699825548029	0.9079815436805446	0.9993922007919341	False
14_89751881	2.852121923884852	0.09125342297662864	2.8569148202695938	0.5000832889048077	0.9686328886479222	0.09098184714938827	0.1928544129934676	0.9923015821264598	False
14_89752412	0.15781092627548787	0.6911799926366073	0.16298699007893447	0.4999994076248407	0.9923581575027242	0.68642122509244	0.7583842006068191	0.9988601982867512	False
14_89754486	0.0752014425761871	0.7839087859781338	0.07346920558848069	0.5000060615928701	0.9950085533923436	0.7863510116517685	0.8365843392399555	0.9988601982867512	False
14_89756052	2.453047457486264	0.11729694509573185	2.55250211391467	0.4993843294855863	1.0305050034046408	0.11011973593719317	0.21906655586647705	0.9944909096113326	False
14_89756496	1.4499540921237326	0.2285353189574523	1.4022542855782376	0.5001293632276206	0.9783766176859068	0.2363464941763933	0.3641124716852925	0.9946120056511476	False
14_89757744	1.0847584177057286	0.2976354990503194	1.1063595099367376	0.5000202148660169	0.9802566689651688	0.292874681554419	0.4203876146044371	0.9953028944938924	False
14_89758384	3.1826299401528786	0.07442485198205763	3.181251992296893	0.4995899488871732	1.0334609067121596	0.07448763571080963	0.1689809211414394	0.9906545479567118	False
14_89758611	2.119385465405004	0.14544489328425247	2.153858257563116	0.4996580283970832	1.0277215414159893	0.14221212116299695	0.25942622740732685	0.9944909096113326	False
14_89759141	0.2951384538651496	0.5869463489463919	0.29531516344286496	0.4999564549351641	1.0101542934949448	0.5868344091331724	0.6785482593111745	0.9984907730493712	False
14_89759896	0.05401917039494464	0.8162116259830472	0.053614939974067966	0.5000001253184237	0.9957015153523988	0.8168883220674481	0.8600090105843039	0.9988938851476272	False
14_89760672	0.19828275502632664	0.6561105417453157	0.19773447704210406	0.4999713283470064	1.008292567260348	0.6565557589345963	0.7349959816894902	0.9988601982867512	False
14_89768435	0.08591575082009227	0.7694351023416526	0.08845149291664711	0.4999835375152503	1.0056321177499516	0.7661550695302676	0.8209559307244407	0.9988601982867512	False
14_89771258	0.3962294555398671	0.5290429758652297	0.391150533570908	0.500026200983998	0.988436458029638	0.5316952517084246	0.6331741007784302	0.9980918642423012	False
14_89771348	0.03207276405086645	0.8578680511901384	0.03204976912456914	0.4999951229183017	1.0033390931260686	0.8579184696693372	0.891367210927982	0.9991847586216616	False
14_89772765	4.0173628750689545	0.04503407801292314	3.9070537948318815	0.5004327928688894	0.9639609586942666	0.04808382225263218	0.12691538992990312	0.9885526314490372	False
14_89776184	0.3090433504747239	0.5782678177977035	0.3050157207580924	0.4999601462567177	1.0102501332867548	0.5807549667467253	0.6735343418884522	0.9983965191621698	False
14_89777612	0.004482897275989828	0.9466179719496148	0.0044364740897435695	0.4999993360186655	1.0012358762018023	0.9468946826488548	0.9596915896846466	0.9997590813771912	False
14_89780144	0.4240068945012752	0.5149444231378457	0.4109447530499892	0.5000370274476764	0.9882576398592476	0.5214903751483644	0.6246561938084414	0.9980918642423012	False
14_89780192	2.3344746337132847	0.1265376750912085	2.2365431096150132	0.5001648713755534	0.9728485144543616	0.1347820067822385	0.25040596042747304	0.9944909096113326	False
14_89780455	1.3895447149484426	0.2384820014088457	1.447573348730657	0.4997174776612313	1.0229826634152674	0.2289177286801676	0.3564546141652992	0.9946120056511476	False
14_89781247	0.12097578420036825	0.7279785732316846	0.12272150271746796	0.5000030583819377	0.9934274803716884	0.7261013415969236	0.7897930926068213	0.9988601982867512	False
14_89784307	0.06556030640408039	0.7979141836883213	0.0654359100954025	0.5000255135342102	0.9952384729017056	0.7981018474850392	0.8457020025482525	0.9988601982867512	False
14_89784684	0.200014450142092	0.6547091825338703	0.19680242595495656	0.4999748522470297	1.0082178570362952	0.6573143103310389	0.7355723856917389	0.9988601982867512	False
14_89788367	0.4541844668107729	0.5003544870357881	0.4387674197096203	0.5000411452163326	0.987887416576446	0.5077179700698321	0.6131110266883028	0.9980843847386636	False
14_89792104	1.8188235133894184	0.17745338100887775	1.8509560896163748	0.4996990748972904	1.0257067159250317	0.17367223641489282	0.2961976131634271	0.9946120056511476	False
14_89793339	0.4839697238112137	0.48662967587541	0.4680390297107806	0.5000432775375621	0.9874841857318164	0.4938906924727581	0.6014661849630321	0.9979806875754014	False
14_89796311	0.22263549574987	0.6370390986173879	0.2222681576931791	0.5000110611116945	0.9912289787969552	0.6373171040254955	0.7195299003880474	0.9988601982867512	False
14_89789923	0.8503832279339747	0.3564439470582953	0.8370050615849323	0.5000125913328749	0.9831236484332212	0.3602547318719589	0.4842294839760257	0.997568988048414	False
14_89798805	1.906087856164163	0.16739847422487986	1.9007136746768083	0.4997432316949645	1.0257926975003473	0.1679984578892313	0.28968857666372577	0.9946120056511476	False
14_89799382	1.7907400370105506	0.18083602279457625	1.8045717195527688	0.4997307493284462	1.0252587718790418	0.1791607774619849	0.3024890742393546	0.9946120056511476	False
14_89800052	2.569128813036343	0.10896772726391303	2.5878349012855324	0.4986637882510783	1.0303116597441713	0.10768744918730476	0.21582969426096407	0.9943348047269333	False
14_89800312	0.3019618496049929	0.5826551233442996	0.2954624612248153	0.5000233529894562	0.9899918741837148	0.5867411338899453	0.6784616847970028	0.9984907730493712	False
14_89804507	0.0935765223255629	0.7596786549008201	0.09363729076721937	0.499985804787365	1.0057135426301906	0.7596030399379448	0.8158258211905932	0.9988601982867512	False
14_89801079	0.045285268111946664	0.8314803463809365	0.04435786459725932	0.5000035087677955	0.9961156610770636	0.8331892139078387	0.872504219083643	0.9989445677210936	False
14_89804856	0.5075169797786998	0.4762157165802867	0.5103992009280773	0.4999215120535497	1.0133907775269495	0.4749660961102871	0.5854345214736122	0.9979806875754014	False
14_89804917	0.15184823095904676	0.6967753428251358	0.15376156464844826	0.5000043537101985	0.9926507528269228	0.6949662812626145	0.7652025131670154	0.9988601982867512	False
14_89804876	1.6635234572793252	0.19712826446536724	1.6960699657902296	0.4997178235451336	1.024625541427778	0.19280274292065136	0.31776833685232153	0.9946120056511476	False
14_89805675	0.3993087150444978	0.5274464812589605	0.4078008419710386	0.5000059538219565	0.9879889967915946	0.5230878267889852	0.6259901248096927	0.9980918642423012	False
14_89805934	0.21144604536335976	0.6456363618165941	0.2110418729535013	0.4999694326356786	1.008571015191907	0.6459520174866785	0.7265014270555609	0.9988601982867512	False
14_89808740	0.5230467026316887	0.4695449310744784	0.528946144208021	0.499915113744639	1.0136699830091032	0.4670502595713654	0.578719870502753	0.9979806875754014	False
14_89810068	0.9281398583349301	0.33534674864333003	0.943543237499398	0.4998443416682322	1.0183200077967198	0.3313682744561418	0.4573839801835494	0.9964387193244312	False
14_89809653	3.238833030094156	0.07191184247233717	3.0919464587132097	0.5332611650869131	0.9700614755031532	0.07868063840331696	0.1751185985408777	0.9906853544747796	False
14_89815010	0.7543281704049036	0.38510935664036505	0.7599127468674851	0.4998837275070116	1.0163616390743022	0.3833558296697438	0.5054026483827369	0.9976099674615392	False
14_89819880	0.450688104812798	0.5020083653849982	0.4558186659487546	0.4999265911869281	1.0126883965376552	0.4995846363472837	0.6062283528116498	0.9979875561041772	False
14_89820567	2.2767445080697257	0.1313272789346469	2.1728416799560364	0.500232381210177	0.9732940590750924	0.14046646023403675	0.25732337802362915	0.9944909096113326	False
14_89821457	0.015488558824074516	0.9009565809688288	0.01489287038202747	0.5000014874576423	0.9977693979633032	0.9028702313719124	0.9258136153232334	0.9994934794907332	False
14_89821791	0.0021122337837766736	0.9633428930403573	0.0021164230711292475	0.5000000680044073	0.99914130832827	0.963306584823163	0.9721201585908404	0.9997590813771912	False
14_89825491	0.3646268094532843	0.5459477853024908	0.3602141539195145	0.5000049762618147	0.9888966954934434	0.5483873239575794	0.6468927438596171	0.9981662734604082	False
14_89825587	0.1169351438355335	0.7323826430151004	0.11797710794417073	0.5000039612167149	0.9935733308839276	0.7312389199691312	0.7937111589422645	0.9988601982867512	False
14_89827056	0.4615782104125117	0.4968873167088903	0.4488151366531383	0.5000387601590836	0.9877096201840968	0.5028981647469852	0.6090010155418341	0.9979875561041772	False
14_89827072	1.0604460274959138	0.3031134784817626	1.072988025687664	0.5000326231637827	0.9806340040685952	0.3002714956577617	0.4275920950633731	0.995588660898822	False
14_89827087	3.0959770859577134	0.07848602169992014	3.0139361994115466	0.5002424097987848	0.9682601983450462	0.08255160300480957	0.18085871665813266	0.9913664939592132	False
14_89827095	0.03938805780855858	0.8426818541781216	0.040160035801818594	0.5000008690736162	0.9962288176162376	0.8411680018180351	0.8786333529454985	0.9989452225199258	False
14_89829015	0.11373357455192945	0.735932904885528	0.11276004636965807	0.5000063264973597	0.9937717522544621	0.7370234796775568	0.7982335381693932	0.9988601982867512	False
14_89829225	0.4315936353455072	0.5112080100081193	0.4283534251844685	0.5000248784897773	0.987867405680408	0.5127980053736481	0.6173617214203004	0.9980918642423012	False
14_89829515	0.10543053334241392	0.7454076179175881	0.10145607799495338	0.5000037207493632	0.994178944811428	0.7500892313985159	0.8084225610905655	0.9988601982867512	False
14_89831165	0.008997783495424017	0.9244286918047132	0.008876185045664897	0.5000005370045106	0.9982553391192032	0.9249395548564296	0.9427993071760592	0.9997590813771912	False
14_89831143	2.0280294568303816	0.15442071259322865	2.001847654762969	0.5000152604352319	0.9739113646602456	0.157107595992785	0.2769484534203483	0.994532804699778	False
14_89831415	0.9314435009712554	0.3344881129669424	0.9396002929570386	0.5000315314952632	0.9819015903182804	0.3323806572790147	0.4583214910409617	0.9964597056881452	False
14_89834395	0.16964791901001774	0.6804249028886542	0.16964991715940414	0.4999745868777738	1.007690829734423	0.6804231249217272	0.7536317154341284	0.9988601982867512	False
14_89835242	0.6256542215776619	0.4289538693103071	0.6265448449739779	0.5000283592159859	0.9852668121467426	0.4286255270891294	0.5453209038151452	0.9978649799494584	False
14_89834548	5.431984250568178	0.019771201964680074	5.19139736975194	0.5528470606650424	0.9625764706612142	0.022698957864529468	0.0788272342917094	0.9868372775178109	False
14_89835904	0.01654198866074097	0.8976617723016102	0.01705587357355398	0.4999992415481825	0.9975282682388829	0.8960932160011018	0.9206521794849158	0.9994934794907332	False
14_89834551	15.813437727939801	6.990427745856563e-05	22.862722307243533	0.07071518424725162	1.6259892307548758	1.7399380874971726e-06	0.002174045530220486	0.8340244212306904	False
14_89839479	0.013267014228947716	0.9083004489483979	0.012761500729538966	0.5000011441767073	0.9979346962244028	0.910056866524961	0.931399949763999	0.9997261015601768	False
14_89846923	0.3599693476596144	0.5485232595162426	0.37513255650992505	0.4999235116607854	1.0116802928981372	0.5402197911761355	0.6401473361534602	0.9980918642423012	False
14_89848357	2.8684221529214824	0.09033339209713788	2.9198998659921926	0.4993374869348475	1.0323076474629445	0.08749329325533317	0.18799029226302927	0.9922290136133528	False
14_89848387	0.05208998315482205	0.819465651565756	0.052418711766222266	0.4999917436730242	1.0042859184463802	0.8189067439523402	0.8615343168274086	0.9989064889648234	False
14_89848810	1.3760607137796796	0.2407732923817701	1.3738381948351162	0.4998085913176443	1.0219254138225833	0.2411535218575032	0.3690472189930815	0.9946120056511476	False
14_89847011	32.97625910222814	9.329114147860196e-09	83.69723189752403	0.0590038558162549	2.1951659899638942	0.0	7.233528486717362e-05	0.34417324570383506	False
14_89852894	1.637265818879996	0.20070102179814708	1.5707039883309335	0.5001610806449938	0.9772138304647724	0.21010480699584647	0.3364445100081847	0.9946120056511476	False
14_89853168	0.012425908855519195	0.9112424162625484	0.012602091544977156	0.5000003544923031	0.9978925191797896	0.910618019626794	0.9318510485483676	0.9997261015601768	False
14_89856372	0.0044143311452682354	0.9470271803732504	0.004410353107232368	0.4999992639396978	1.0012380292531906	0.9470510192775656	0.9598032252423944	0.9997590813771912	False
14_89856657	0.4007747481361433	0.5266894157296926	0.4013260025822092	0.4999401401366416	1.0118456083344989	0.5264052473448391	0.6287787354766979	0.9980918642423012	False
14_89857725	0.017159881076658227	0.89577868587317	0.01695195463253185	0.5000012615021334	0.9975879617698952	0.8964084539453732	0.920896524659782	0.9994934794907332	False
14_89858390	25.992311090878506	3.4277982807751073e-07	45.649819046419	0.07110069438097827	1.8198701092711296	1.4139911463928456e-11	0.00039072445211717406	0.6086953054796344	False
14_89861303	0.5946246028861992	0.4406363647804541	0.5871363634687441	0.4999240304481676	1.0142349961482795	0.443528610519233	0.5584130208069314	0.997978333337408	False
14_89864790	1.5887748764552612	0.20750125714263126	1.5289665491618507	0.500150999704682	0.9774813770675752	0.21626761356361568	0.3430150599784817	0.9946120056511476	False
14_89859746	8.908810744769651	0.0028379802558059497	10.0293423720359	0.08064459704329974	1.4119911188430732	0.0015406603316383556	0.018366327526195908	0.9828676277306776	False
14_89863490	16.03879788402026	6.205768683953393e-05	25.92963376773332	0.06468411289018955	1.7055727760156942	3.5409147169929156e-07	0.0016164373106538484	0.8054405964805597	False
14_89864968	0.08288781643123855	0.7734214171527649	0.08163394127404901	0.5000018373601084	0.9947169547783028	0.7750952354137579	0.8278374654627493	0.9988601982867512	False
14_89866498	7.977886625243286	0.004735218890097761	8.082931333530723	0.4763345369399658	1.0564775613705402	0.004468410838601389	0.03140376587745264	0.9868372775178109	False
14_89867481	0.09347831105637283	0.7598009172441247	0.09140094717076863	0.4999889109823188	1.0055802837918255	0.7624036395358733	0.8180266364719063	0.9988601982867512	False
14_89867263	6.639974854116986	0.009971534189889386	6.782358545955503	0.4635048484314233	1.0533887092580874	0.009206316293176364	0.0463014171450573	0.9868372775178109	False
14_89872045	1.6522373830093215	0.1986546846832018	1.6750298572114843	0.4997345864101929	1.0244034367353492	0.1955861787599007	0.3207619924213126	0.9946120056511476	False
14_89872363	0.3643354189567845	0.5461082582675311	0.38228255224748864	0.4999188993585574	1.0118310642262882	0.536384177535206	0.6370426145958935	0.9980918642423012	False
14_89872423	1.2012399010758372	0.2730740027924564	1.1778234965204322	0.5000881689646363	0.980035567516855	0.277799534188978	0.4055998901870636	0.9946120056511476	False
14_89871495	10.943627978590484	0.0009392607291509592	19.097214008786978	0.056631184788992435	1.7095648339512866	1.2422609585449608e-05	0.003420262878955729	0.8846488773920329	False
14_89873853	0.12069304399186365	0.7282840396976619	0.1172049899250851	0.5000104280426018	0.9937161344641544	0.7320858990485648	0.7943826809962676	0.9988601982867512	False
14_89874025	1.3752722446668315	0.24090810048693656	1.340942075716157	0.5001091249256521	0.9787641563998821	0.24686789958974475	0.3748300547982501	0.9946120056511476	False
14_89875897	4.355276656090098	0.03689446625493331	4.074367756580614	0.5592198478364108	0.9674593716886144	0.04353855681317087	0.11902685689517592	0.9879957874774106	False
14_89875279	11.512722469392884	0.0006912146858288892	20.3650666658832	0.054000184829188974	1.749989132559596	6.3987282634681026e-06	0.002878602596210201	0.8577968981550713	False
14_89876847	5.597224749593977	0.01798895155101854	5.331800368741824	0.5573737681258716	0.9624233195608992	0.020939743984882853	0.07494220296825277	0.9868372775178109	False
14_89877230	0.5767177850316898	0.4476017278481936	0.5746824698944692	0.4999190316004661	1.0141465873819608	0.4484042039814995	0.5625241710917445	0.9979806875754014	False
14_89877444	2.3075238273543732	0.12874900581214888	2.48970726628977	0.4446775450110016	1.0348186079260977	0.11459303691134134	0.2249154616956188	0.9944909096113326	False
14_89880697	5.781844186301782	0.016192543126877238	5.435729661068763	0.5716250217389871	0.9631500059650444	0.019728846598929928	0.07226067130561772	0.9868372775178109	False
14_89877900	16.93692796200503	3.864249122409458e-05	27.403905675346323	0.06875655822829098	1.6908501142355268	1.6509746014747861e-07	0.0014176576695621665	0.7924223439485293	False
14_89880856	5.263579801503397	0.02177618358484723	5.027000787802535	0.5517319368405	0.9631088894814448	0.02495507748162884	0.08365319388761147	0.9868372775178109	False
14_89881819	0.3575924920649811	0.5498463534254464	0.3538833187158161	0.4999523305130398	1.0110572224019048	0.5519230665504005	0.6498049510369861	0.998170512344495	False
14_89881348	9.899879617847887	0.0016528958399408822	22.074519085970678	0.0519104326167888	1.812533073971197	2.6226810186935623e-06	0.002379090432206175	0.8484725002911528	False
14_89882180	6.760428313160106	0.009320138720734785	6.907727873902331	0.4614938683889624	1.0541383825367097	0.008582398388685575	0.04455170064811277	0.9868372775178109	False
14_89883137	0.3906888266476756	0.5319375473377324	0.4004571349578328	0.4999729973153829	0.9880748937403964	0.5268532677614342	0.6291637642370934	0.9980918642423012	False
14_89883754	9.808676773952355	0.0017369043232334787	9.209740349175263	0.6162975163178773	0.9554592691122754	0.002407308341104143	0.02280270180832516	0.9847089192621604	False
14_89884358	0.3084297155830029	0.5786453768439318	0.3114373590324249	0.4999497585081767	1.010475698451564	0.5767995009420911	0.6703453240934025	0.9983950419518864	False
14_89884723	4.13519381726212	0.042000257583882594	4.2493835420718815	0.4991736054380929	1.0392134461141822	0.03926458083150397	0.1112721726159116	0.9868372775178109	False
14_89884022	12.804908060076627	0.00034571120470205935	17.640024114221887	0.07778288939114962	1.5269497083691987	2.6691159613401183e-05	0.004197155229812617	0.9137006575133004	False
14_89884742	0.7207355968458273	0.3959027260247359	0.7177993425975728	0.500037610894136	0.9842774362363766	0.396866714721382	0.5176011113433687	0.9976099674615392	False
14_89886940	0.3514148553558698	0.5533133054680073	0.34055402333979146	0.500008708802895	0.9893074286758534	0.5595096036054574	0.656112929618907	0.9983198407952568	False
14_89886563	10.740845657525822	0.001047964339361607	10.280159304769768	0.595512761665724	0.951083002979179	0.0013446833644665812	0.017232884873552796	0.9828676277306776	False
14_89888291	0.12190446455328185	0.726978053412886	0.11709906086252884	0.5000045259080262	0.99375231833484	0.7322023414268111	0.7944698250796115	0.9988601982867512	False
14_89884991	11.933593734380453	0.0005513072665521701	15.584647492440126	0.07925204178123173	1.497037069607325	7.889256589810323e-05	0.005771444421724964	0.9414655977474292	False
14_89888551	3.683020523285279	0.05496918354831082	3.5962150314153405	0.5003654355606253	0.9653358612379171	0.05791128037245585	0.14333208217971846	0.9904247968053996	False
14_89889402	4.560337593627082	0.03272062303599444	4.596297042695369	0.490950321622551	1.041113808447111	0.03204109024459911	0.09788672750045138	0.9868372775178109	False
14_89890757	0.004315539472635521	0.9476224320639788	0.0042843673982133615	0.5000002019074614	0.9987839785809136	0.9478116711693392	0.9603967163198084	0.9997590813771912	False
14_89891019	0.006919428215795165	0.9337059499786524	0.006990897723881062	0.5000003424261361	0.9984330578328522	0.9333652529478156	0.9492781565096344	0.9997590813771912	False
14_89892467	0.033861301566687985	0.8540021536545115	0.03267367296575685	0.5000030328999168	0.9966909298985388	0.856557056908658	0.8903647691849408	0.9991770010404571	False
14_89892764	1.1638244697884377	0.2806737888700954	1.1516631891136058	0.5000133519337004	0.9801605828482928	0.28320125639610405	0.4109675100657112	0.9950533386506386	False
14_89893466	0.10128436551558197	0.7502937555051673	0.10407449103877298	0.5000005681560871	0.9939076669684708	0.7469938137444347	0.8059614526975649	0.9988601982867512	False
14_89893593	1.9326629539878584	0.16446739857674866	1.8858812902253703	0.5001482824512489	0.9748275934315797	0.16966720361297882	0.2916125813273582	0.9946120056511476	False
14_89894880	0.5296750029899044	0.4667435270119445	0.5132537574390881	0.5000455628709428	0.9868819151219378	0.4737337116001461	0.5843671488449422	0.9979806875754014	False
14_89895991	0.3057922232380861	0.5802737972910255	0.30466845453338465	0.5000156235911385	0.9897443938350384	0.580970413300385	0.6737234388536167	0.9983965191621698	False
14_89896614	0.0338639986276732	0.8539964047224012	0.03468216037072125	0.5000002545711589	0.9964874670979026	0.8522632462305623	0.8870458896186336	0.9990346611170732	False
14_89897342	0.552429389281599	0.4573267425847095	0.5582535859794007	0.5000167539719427	0.9860268928098348	0.4549647563244079	0.5682916285292642	0.9979806875754014	False
14_89898027	0.0019024820724222735	0.9652093406772904	0.0019422505356487816	0.5000000686545154	0.9991696922690044	0.9648478316211015	0.9732547403818278	0.9997590813771912	False
14_89898037	0.16839756200469935	0.6815398892104634	0.16770428934250958	0.5000088847043921	0.9923893199474084	0.6821601897379654	0.7550670297480283	0.9988601982867512	False
14_89898507	0.09807953217375598	0.7541465567403294	0.10048506900420764	0.4999817464830437	1.0059888845954879	0.7512483070103264	0.8092900149397994	0.9988601982867512	False
14_89898368	5.193674416950785	0.02266923795128728	5.050094010483008	0.5334216553850549	0.961500453978854	0.0246246022435469	0.08294635854493303	0.9868372775178109	False
14_89898652	1.5282461193447716	0.2163758619117815	1.5085890914924676	0.5000392573371217	0.9773364716974108	0.21935450477612328	0.3462895131493587	0.9946120056511476	False
14_89898750	3.898977188901654	0.04831551384841026	3.818523613794241	0.5003500505693481	0.964222224635854	0.05068888372151348	0.13138195137815806	0.9895394090940692	False
14_89898959	0.036159900189460366	0.8491856611979136	0.03653416903034668	0.4999940705776788	1.0035847878843438	0.848416587317407	0.8841484912397414	0.998976374932683	False
14_89899170	2.0300680401676345	0.15421370322075012	2.093937328321772	0.4996238895678006	1.0275305548421891	0.1478845047982429	0.26620239184878164	0.9944909096113326	False
14_89899651	0.1820919512725397	0.6695815804957099	0.182333804837981	0.4999724390801469	1.0079787370233813	0.6693752297562868	0.7450067294597693	0.9988601982867512	False
14_89899661	0.6823160932802068	0.4087903248959396	0.6621227024916152	0.5000579807157501	0.9850948899826196	0.415811548262774	0.534142539241892	0.9978295362662764	False
14_89899874	0.11682804440647487	0.7325005239726586	0.11552944771756304	0.5000071969347927	0.9937039848909592	0.7339346752203699	0.7957952125432801	0.9988601982867512	False
14_89901260	4.172728381740456	0.04107959690996399	4.123693416655442	0.5002486648735338	0.9626286519478792	0.04228666283061967	0.11677534995753862	0.9877287395417464	False
14_89901157	8.500942959588315	0.0035496247657915703	8.167924814846629	0.5715458105244836	0.9545256181170764	0.0042637661490180214	0.03061149515894682	0.9868372775178109	False
14_89901962	0.2613328582257424	0.6092059386248556	0.2695292761018209	0.499949155463663	1.0098468961755	0.6036477127229429	0.6921996932300438	0.9987319915932354	False
14_89901702	4.5654133682356814	0.0326238002780731	4.434058416034532	0.5306794459148875	0.9637451087388884	0.035228646460192414	0.10387289950008914	0.9868372775178109	False
14_89902870	0.20232912997688854	0.6528473714280442	0.20115971800260013	0.4999715038763214	1.0083515790999866	0.6537863790355077	0.7327547269969522	0.9988601982867512	False
14_89902892	0.10398432294591944	0.7470996891777157	0.10073930219368776	0.4999890827546032	1.005831843806615	0.7509442398947458	0.8090468089032775	0.9988601982867512	False
14_89903473	0.014523640065348788	0.9040759379230966	0.015046117201563904	0.4999998870256038	0.997672680866316	0.902374268882804	0.9254650389898575	0.9994934794907332	False
14_89904379	0.3529907170958069	0.5524250205935004	0.3445761060756922	0.4999597852729254	1.010836521491245	0.5571996415656717	0.6542117077221619	0.9983198407952568	False
14_89903946	5.262792654628812	0.021786034013026367	5.0383393433949095	0.5496275503757032	0.9628911572137314	0.024792245753522457	0.08330803496926889	0.9868372775178109	False
14_89904438	1.985080527036132	0.15885620540099732	1.8893791259470163	0.5002102173481562	0.9751210485351788	0.1692719667131951	0.2911660390963671	0.9946120056511476	False
14_89906294	0.04789228667235079	0.8267722996139536	0.047377688315464184	0.499993347154151	1.0040399096660948	0.8276907871399197	0.8683025073004529	0.9989445677210936	False
14_89905959	0.2977448241780252	0.5852996796552459	0.2989502048403665	0.5000118472799746	0.9898012810654986	0.5845412976733979	0.6766157111099593	0.9984171382332532	False
14_89907593	0.4143247767038076	0.5197825413266594	0.40908395333826775	0.4999463638375621	1.0118764849945463	0.5224348209751095	0.6254131512382719	0.9980918642423012	False
14_89906435	0.8140653688265901	0.3669210463148792	0.8010873043676838	0.500056618998501	0.983493725523385	0.37076848210836666	0.4938705813535584	0.9976099674615392	False
14_89909200	0.6044862629922818	0.4368714149290561	0.584811169479508	0.5000532758750201	0.9860111633491198	0.444432651058474	0.5591785217743447	0.997978333337408	False
14_89909395	0.07031794785005019	0.7908744099295729	0.06895767757305292	0.5000011861190162	0.995154765611284	0.7928604887582525	0.8415919914017838	0.9988601982867512	False
14_89910853	0.9926546057095608	0.3190944300620239	0.9724269514990738	0.5000582039670673	0.9818607304086104	0.3240756491834722	0.4504602973264993	0.9961868773593228	False
14_89910143	9.55392646441112	0.0019952216647926013	9.144751108822676	0.5852614089330603	0.953061910687603	0.00249432566202612	0.023204817643885992	0.9847089192621604	False
14_89911494	1.0990183603106516	0.2944816341335408	1.0820009115122955	0.5000735351386401	0.9808223228989944	0.2982503693326275	0.4256111334825225	0.9954583682847934	False
14_89911711	1.2171891205620682	0.2699129944217599	1.182789345144556	0.5000988097169068	0.980084692751634	0.2767888710747941	0.4046293443176647	0.9946120056511476	False
14_89912045	0.2540930958597585	0.6142076354079179	0.2502770991522993	0.5000170929159924	0.9907566546414434	0.6168800309916231	0.7030773252803847	0.9988601982867512	False
14_89912096	0.11937291198867685	0.7297156146322725	0.11910834021909975	0.5000059569756456	0.9935785294325284	0.7300035856249798	0.7928004178359447	0.9988601982867512	False
14_89913541	0.05377778978259329	0.8166153834501744	0.05380157362378668	0.4999917642705763	1.00432943942083	0.8165755578529871	0.8597492870417888	0.9988938851476272	False
14_89914363	2.352234456373367	0.12510357276541706	2.414695354495052	0.4993064948877748	1.0294514312342855	0.12020135203682225	0.2320510242847208	0.9944909096113326	False
14_89912250	3.212784958281248	0.07306502129076431	3.1175994477998765	0.5002660661214953	0.9677755418719616	0.07745080563699824	0.17335008626125112	0.9906545479567118	False
14_89915624	2.412881381228772	0.12034068180150835	2.311478522777179	0.500235974989276	0.9724073248208448	0.12842184417184774	0.2424769879815209	0.9944909096113326	False
14_89916352	0.0442415721858751	0.8334048103023609	0.04451160915778018	0.5000015883838763	0.9960563450003392	0.8329046369019807	0.8723025915966903	0.9989445677210936	False
14_89915199	1.7875789494840433	0.18122142229631166	1.7172896322481392	0.5165043287901695	0.976893496205028	0.1900423029483044	0.3146601978797218	0.9946120056511476	False
14_89917504	2.170759695580557	0.1406567331927857	2.108060271377326	0.5001812161050455	0.9734585354359556	0.14652494393743842	0.2645962067832271	0.9944909096113326	False
14_89917267	6.398376459392239	0.011422477449261724	6.117314155140775	0.5610698454188412	0.9599630202216316	0.013386404276157005	0.05728384992307967	0.9868372775178109	False
14_89918231	0.10881740732484957	0.7414945382752589	0.10654392501601252	0.5000082998603795	0.993983652781476	0.7441136662922478	0.8037549417245301	0.9988601982867512	False
14_89918199	5.3430477901991935	0.02080506770423396	5.133731139725568	0.5468509344991415	0.9623062337108594	0.023465233243674208	0.08051145033385297	0.9868372775178109	False
14_89919574	0.013266767371504784	0.9083012983065236	0.013197306059737457	0.4999999378999082	0.9978641915163756	0.9085406115731232	0.9302112589016542	0.9996787969826544	False
14_89918479	2.0051771910494267	0.15676297578401166	2.012676728340012	0.4997116090680073	1.0266309639172846	0.1559898855064773	0.27570280564078525	0.994532804699778	False
14_89919666	0.7332591860622131	0.391828795064884	0.7322493679421314	0.500035885526544	0.984098684240867	0.3921550510726237	0.513394273437629	0.9976099674615392	False
14_89921391	0.009024785899139687	0.9243157219725352	0.008953908265539212	0.4999987909385193	1.0017581299382008	0.9246126177612706	0.9425543924320204	0.9997590813771912	False
14_89919831	4.8518232358817945	0.02761692577534081	4.683198813465424	0.5385590187035707	0.9633785563889172	0.03045898019672	0.09484465855182482	0.9868372775178109	False
14_89922512	1.372402197161506	0.2413995814500001	1.353649961791234	0.5000814916851289	0.9785502531576468	0.2446410377422525	0.3726252525327317	0.9946120056511476	False
14_89925434	1.1759404473444874	0.2781839919898783	1.1325122540074517	0.5001086261266586	0.9805995021665972	0.2872401043350425	0.4149020939071477	0.9951990707301421	False
14_89926511	1.1912415467672022	0.2750792645925365	1.214253249905596	0.4997975353813311	1.0208187191508955	0.2704914095894008	0.3984848320881602	0.9946120056511476	False
14_89926565	0.7803724078440268	0.3770272684352144	0.7878104263909336	0.4998779976388665	1.0166774760078852	0.3747630266807605	0.497490193442778	0.9976099674615392	False
14_89926646	3.1050744238752372	0.07804866393595289	3.036909633392497	0.5002269736144664	0.9680630892415096	0.08139072803840075	0.1790919130860226	0.9910172014603564	False
14_89927385	2.4556824527439294	0.11710026435850407	2.5038556681356567	0.4994029396718229	1.0299234290862629	0.11356795151622567	0.2236037438920826	0.9944909096113326	False
14_89928584	2.1185863110453624	0.14552081128713412	2.097259038746415	0.5001233330409748	0.9732652578319424	0.14756346076957372	0.2658139456733532	0.9944909096113326	False
14_89929072	2.1154492293733824	0.14581925964115186	2.132754613092402	0.5000741412607093	0.9727887549999632	0.14418144675771005	0.2617403869539042	0.9944909096113326	False
14_89929097	0.7040941869344977	0.4014113983171868	0.7153965865509235	0.4998829962766124	1.0159407290619815	0.39765807626215866	0.5183159206544578	0.9976099674615392	False
14_89929230	1.339961592998918	0.2470407414781629	1.3097268243509461	0.5001019907855804	0.9789855362845118	0.2524441212488432	0.380439172005903	0.9946120056511476	False
14_89929292	2.9133068970439817	0.08785157149540224	2.9133260774360688	0.5001345465826157	0.9683594218421022	0.0878505268832439	0.18850518279468229	0.9922290136133528	False
14_89929450	0.28968765491005394	0.5904207578796601	0.28991925675654784	0.4999573516207474	1.010062034571814	0.5902722770816089	0.6813704745593385	0.9985656982849924	False
14_89929502	0.5162097033419855	0.4724630083443422	0.5157138696595212	0.4999995587469884	0.9866459186804069	0.472675772106952	0.5834865949047481	0.9979806875754014	False
14_89929550	1.1457702638665808	0.2844363351341888	1.1639912355203703	0.5000266567581133	0.9797911115495488	0.2806393286376733	0.4084391925103932	0.9948976967493058	False
14_89930417	0.41455843428650496	0.5196648448597558	0.4173600128888211	0.49993589934563504	1.0121124885750488	0.5182572945644135	0.6219621316240183	0.9980918642423012	False
14_89930507	0.4788574374323957	0.4889403067934518	0.4917570983525366	0.4999106150737446	1.0132800482386453	0.4831445483973002	0.5924447788448339	0.9979806875754014	False
14_89930947	0.7321458990239762	0.3921885022276596	0.7252060766768409	0.5000439873069621	0.9842404477054618	0.3944415129380792	0.5154236483981152	0.9976099674615392	False
14_89931128	0.10251362804477536	0.7488337826361041	0.10070627321692882	0.4999870562787387	1.0058713854145878	0.7509837192128408	0.8090781352077475	0.9988601982867512	False
14_89931185	0.01677856386742249	0.8969366300196708	0.016244907335931202	0.5000015569603952	0.9976622993145742	0.8985798828525446	0.9225807407019256	0.9994934794907332	False
14_89932564	0.0011258134135490039	0.9732334875783604	0.001142746077675838	0.5000000686373923	0.9993649668239136	0.9730330256091808	0.9795507580111328	0.999815356887746	False
14_89933385	0.25696747606836823	0.6122112359656731	0.2583742329115921	0.4999600070815742	1.0095199529946148	0.6112392848529502	0.6984734976616338	0.9988601982867512	False
14_89935016	0.2465795657342227	0.6194938749104929	0.2456395007102401	0.500012898519762	0.9907901374755792	0.6201623142024141	0.7056813955356029	0.9988601982867512	False
14_89937682	1.8703339889800643	0.17143683224177875	1.8744410384242656	0.4997345352347217	1.0256759240917284	0.17096730740596944	0.2930632740089069	0.9946120056511476	False
14_89938791	2.341590348558043	0.12596089989369075	2.441234333331522	0.4993924086028948	1.0298559707159338	0.11818319645987453	0.22949251956327715	0.9944909096113326	False
14_89939102	0.8180827272028068	0.3657413283017149	0.8396129354805453	0.4998501416606047	1.0173594994982569	0.3595074949231766	0.4835562532145061	0.997568988048414	False
14_89941168	1.1773629670953767	0.2778934975803173	1.1777913705445826	0.5000561628212091	0.9798314057825132	0.2778060876634845	0.4056067250171298	0.9946120056511476	False
14_89941308	1.015243423026817	0.3136499457645211	1.0203816394423484	0.4998477439651867	1.0189468220347977	0.3124285003080616	0.4393685072674178	0.9958340354189781	False
14_89941783	0.3003228761011485	0.5836800772466955	0.3070875491648621	0.4999460995325208	1.0104670228375354	0.5794729048370707	0.6724994347025967	0.9983965191621698	False
14_89942068	0.005424712674971133	0.9412867771817048	0.005549685327423504	0.4999990736414791	1.001405408643753	0.9406155566479641	0.954944800203678	0.9997590813771912	False
14_89943244	0.33059921869440245	0.5653064592595523	0.330747163749038	0.4999513825434134	1.0107466231742694	0.5652194618627896	0.6608449103013989	0.9983491687939406	False
14_89943429	2.370863391591626	0.12361866480469208	2.379701529214799	0.4996385619836487	1.0289750131957591	0.12292103022225866	0.2355242570966895	0.9944909096113326	False
14_89944430	0.14669578623062307	0.7017131953527814	0.14438322110072474	0.4999814216730422	1.0070384871145734	0.7039618039953539	0.7723796543056867	0.9988601982867512	False
14_89945367	0.2413489235163979	0.623233544261011	0.2421908220057957	0.4999631137919416	1.0092074714911266	0.6226282462614596	0.7077073530810559	0.9988601982867512	False
14_89946563	2.894853186459444	0.08886287068884446	2.8562184232832815	0.5001812836279736	0.9688821918881638	0.09102125195725086	0.1929130786182024	0.9923177111022452	False
14_89949110	0.003824813297079288	0.9506862075361016	0.003736784015927697	0.4999995492207505	1.0011269504115587	0.9512562823216679	0.9630366694328742	0.9997590813771912	False
14_89949549	0.2643077910391725	0.6071759709169208	0.2600093465334794	0.4999669352168983	1.0094470174044865	0.6101137336779339	0.6975245954207777	0.9988601982867512	False
14_89952501	1.8330333979016016	0.1757696754514102	1.7868119832419325	0.5001444725639308	0.9755061501970741	0.18131507401055968	0.3048784169166601	0.9946120056511476	False
14_89953882	0.05437342535959999	0.8156207814446039	0.05470099711237708	0.499991342155376	1.0043776313655244	0.8150762437478345	0.8585993268831523	0.9988601982867512	False
14_89954050	0.7280960225984074	0.3935010386751211	0.7204905512735422	0.5000436278405951	0.9842991414730866	0.3959830465830534	0.5168321929609224	0.9976099674615392	False
14_89954313	0.3903460596337425	0.532117554214508	0.3893087574797392	0.5000194019332403	0.98840383391006	0.5326629720554082	0.6339623845127307	0.9980918642423012	False
14_89954628	1.7380164406642389	0.18739035319269934	1.7177848763676593	0.5001052763760787	0.9758118312408688	0.18997842987135705	0.31459298871740426	0.9946120056511476	False
14_89955042	0.01197189511379193	0.9128724203370934	0.011994116801361088	0.4999981151884088	1.0020447726172106	0.9127919191683204	0.9335198862228622	0.9997261015601768	False
14_89961531	0.00033117619372191603	0.9854807011004492	0.000328543614159571	0.4999998966058009	1.0003366515797194	0.9855385181657208	0.9890893329376726	0.9998540362365428	False
14_89955176	1.1256243836411102	0.2887105939087853	1.1388579142949309	0.4998210870410347	1.0200860827311031	0.28589378535766297	0.4135932239494724	0.9951784043079572	False
14_89955840	6.6043355935894414	0.010173075561789258	6.3277639774205445	0.5603182590356189	0.95919932789976	0.011886208696398226	0.05349849320475498	0.9868372775178109	False
14_89972192	6.796759945193465e-06	0.9979198697237728	6.688467692583799e-06	0.5	1.0000480030406875	0.9979365075026144	0.9984285586539484	0.9999469889073782	False
14_89963939	0.7755166681623678	0.3785158188340346	0.7804985530929116	0.4998817981408396	1.0165744160778316	0.3769887079002455	0.4995639947986944	0.9976099674615392	False
14_89972626	0.09987185226253814	0.7519834705496001	0.09874039590067696	0.5000002483008181	0.9941798287379888	0.7533464763124837	0.8108979087128705	0.9988601982867512	False
14_89973010	4.146025778656849	0.04173236301865302	4.012071976398147	0.5309571561785812	0.9655766467581992	0.0451756011411244	0.1219288118274456	0.9880612318268052	False
14_89976534	5.830920631384743	0.015746880677234287	5.600068026677036	0.5513801915343342	0.9609628974463732	0.01795978015801425	0.06823951295000949	0.9868372775178109	False
14_89977470	0.8868976765747334	0.3463193950136918	0.8460192388811265	0.5000928263515901	0.9833036140012316	0.3576809204549136	0.4819358289196469	0.997568988048414	False
14_89977587	0.3613351453580265	0.5477656634149206	0.3618635922794056	0.4999456237558026	1.0112474721836278	0.547473061382743	0.6461147123704158	0.9981345800304752	False
14_89977591	0.2883354740955184	0.5912891772935719	0.2851295425534772	0.5000177607472646	0.990115605856181	0.5933586739909397	0.6838851224545242	0.9985781273166784	False
14_89977600	0.12216544116716932	0.7266976585497622	0.12179174412813155	0.4999824174890914	1.0065050640954802	0.7270992650531941	0.7905266977005923	0.9988601982867512	False
14_89977604	2.4922299466926456	0.11440951780835062	2.4532291928480845	0.5001653130515278	0.9711825273549868	0.11728336833174625	0.22835224208056784	0.9944909096113326	False
14_89977606	0.07159328883474103	0.789030924241189	0.07071077749424147	0.4999998154549478	0.9950765224833981	0.790304686645112	0.8396212820660325	0.9988601982867512	False
14_89977608	0.006570631666424021	0.9353946873136132	0.006478373321442632	0.5000004025570868	0.998510001800821	0.9358488672785532	0.9512078568649888	0.9997590813771912	False
14_89977618	0.08833634656332379	0.7663028968104583	0.08747393948578974	0.4999881258657979	1.0054934855332236	0.7674134216123158	0.8219412853923164	0.9988601982867512	False
14_89977624	2.461943575769453	0.11663438282196625	2.4494392868873547	0.5001299606871622	0.9710455746134384	0.11756685779236553	0.22871961419662554	0.9944909096113326	False
14_89977626	0.0043609397758075374	0.9473480400266132	0.004368124074972003	0.4999993238350531	1.0012336917901308	0.9473047509892808	0.9600082701443801	0.9997590813771912	False
14_89978423	0.029095980586355093	0.8645576112436771	0.028609162851353176	0.5000020573654509	0.9968740708210646	0.8656846085432223	0.8973516742201032	0.9992372150289488	False
14_89980278	0.019172039386695868	0.8898744039882562	0.019107198910205625	0.499999875458262	0.9974279639873828	0.8900596008657198	0.9160648693721584	0.9994446762968446	False
14_89979925	5.585901389864205	0.01810561293020829	5.679711861917896	0.4769125574532848	1.0473161353463771	0.017162186019937242	0.0664453700576347	0.9868372775178109	False
14_89981356	1.520035541600237	0.2176141148225963	1.4687622564924825	0.5001334977786124	0.9778814319533381	0.225541083309844	0.3528697457955828	0.9946120056511476	False
14_89981941	1.8280153450277223	0.17636214299615427	1.7736140507149685	0.5001530970659929	0.9756545850174706	0.18293544350229607	0.30667540765489576	0.9946120056511476	False
14_89980929	3.3918381017440424	0.06551987021555128	3.2411082694816287	0.5342120959353115	0.9693939749410904	0.07181204581789802	0.16497798899934102	0.9906545479567118	False
14_89982321	1.137461239671211	0.2861894201630273	1.0923751771188108	0.5001091177402154	0.9809722095684916	0.2959455450075811	0.4234040529403154	0.9953268045347652	False
14_89984482	0.8031982301033338	0.3701388682767573	0.7804372814534872	0.5000645311018324	0.9838112645795644	0.3770074369431369	0.4995856384272373	0.9976099674615392	False
14_89983427	0.12937701784625233	0.7190788444982641	0.12732049429178005	0.5000089456343935	0.993406996626182	0.7212265817276255	0.785987231398298	0.9988601982867512	False
14_89984734	0.03796455210171956	0.8455143365004096	0.03714963195307064	0.500002831512634	0.9964467760686344	0.8471607172387347	0.8832115499515012	0.9989747748635408	False
14_89985315	0.0022580318195970506	0.9620997850475344	0.0022241765582293733	0.5000000670959219	0.9991271491314456	0.9623847698267668	0.9714554713669034	0.9997590813771912	False
14_89987596	0.34452526486563784	0.5572287273751385	0.3382663351694646	0.4999581970068727	1.0107675243918808	0.5608316395294288	0.657221311227974	0.9983491687939406	False
14_89988373	1.83294498847863	0.17578009382972806	1.884919374933816	0.4996647675023688	1.0260765252664916	0.1697760804853634	0.2917253560234503	0.9946120056511476	False
14_89988635	3.3881973291711915	0.06566470395708568	3.397193508884812	0.499514105461072	1.0346397031606316	0.06530744594281468	0.15518026009945818	0.9906154533600544	False
14_89988884	0.4799482811403379	0.4884457440729634	0.4697261398541741	0.4999449441681134	1.0126729046957943	0.4931131839917034	0.6007849802331019	0.9979806875754014	False
14_89989123	0.7112574312589857	0.3990266909992484	0.718485980778496	0.4998869133183314	1.0159296706257042	0.3966409843614028	0.5174120143782042	0.9976099674615392	False
14_89989156	3.0391680077336223	0.08127756420904853	2.9500545808077727	0.5002524412009914	0.968643109424202	0.08587465773410574	0.18565961521045865	0.9918317826301462	False
14_89990071	0.1925140696499028	0.6608323646990892	0.19501470212708227	0.4999678727519753	1.0082995959639514	0.6587752896621852	0.7367325980954746	0.9988601982867512	False
14_89990637	1.183890847052794	0.2765653175514228	1.150315486407635	0.5000990465918097	0.9803601475468277	0.28348311701289597	0.4112465989600806	0.9950533386506386	False
14_89989405	4.709674950896557	0.029993322174485693	4.831110046910908	0.4682074452108489	1.0446571464601635	0.027950629019721784	0.08976751895099028	0.9868372775178109	False
14_89993887	0.10392414912027448	0.7471703735202722	0.10199683744212963	0.5000006149305598	0.9941065053218112	0.7494463838212904	0.8079076705589125	0.9988601982867512	False
14_89993387	2.434103600689184	0.1187217443134836	2.3738298335920263	0.5001877016266276	0.9717842800296916	0.1233840213580344	0.2361086350673487	0.9944909096113326	False
14_89994294	1.1121581460194534	0.2916132962242329	1.1184795749504701	0.4999921481934405	0.9802904393572279	0.2902460764532709	0.4178473360965033	0.9951990707301421	False
14_89994982	1.1522641531221889	0.2830756842222493	1.100902129051974	0.5001175315057171	0.9809481039786638	0.2940682099187969	0.4215831402968481	0.9953268045347652	False
14_89995002	0.050180974347860285	0.8227486636800625	0.048807421582750976	0.5000009214391439	0.9959400772393224	0.8251515960391755	0.8663523024549001	0.9989064889648234	False
14_89995036	1.0719980038013546	0.3004945798259785	1.1243092738077394	0.4997680456266176	1.0203122183949245	0.28899244442187555	0.4166341537597546	0.9951990707301421	False
14_89995263	4.362429817088184	0.03673986630009651	4.242679363509524	0.5002378909223815	0.962400959455302	0.039419909047174184	0.11155012237193664	0.9868372775178109	False
14_89995701	2.6302046635385636	0.10484819754453613	2.587744661650504	0.5001803031591666	0.9704163210406508	0.10769358555659793	0.21583652909103027	0.9943348047269333	False
14_89998380	1.0056638227791836	0.31594389868274186	1.0200777740428748	0.5000273477505792	0.9810923418737942	0.3125005616375721	0.4394397034139407	0.9958396013100991	False
14_89995968	5.776220894375513	0.01624443177544954	5.633934813675296	0.533076399066182	0.9592683133796402	0.017616045784322076	0.06749052948858954	0.9868372775178109	False
14_89999846	1.4995171685293371	0.2207456683713671	1.4759800788451685	0.5000989881476751	0.9776179706076196	0.22440453696989748	0.351646880782907	0.9946120056511476	False
14_90000267	0.6870216351291276	0.40717928425693495	0.6763198843473219	0.4999156629611776	1.0152580480728215	0.4108568464398683	0.5297710958453916	0.9977617576848836	False
14_90000659	0.9319581562481004	0.33435461581558257	0.9070253393729216	0.5000776690987361	0.9825380391424924	0.34090491758340835	0.46631653351088703	0.996917439293491	False
14_90001111	1.4895693959959815e-06	0.9990261987579812	1.4909928722772747e-06	0.5	0.9999776709959708	0.9990257335727826	0.999231651186726	0.9999481392318676	False
14_90002148	0.5006257675736094	0.4792252943339668	0.4807639961654786	0.5002765499841153	0.9873990102935144	0.4880764614263613	0.5965582074063358	0.9979806875754014	False
14_90002230	3.4486829113513418	0.06330219434058615	3.3881144425795355	0.5002351193106519	0.9662049398303798	0.06566800524918959	0.15575951194756776	0.9906154533600544	False
14_90002914	0.28729582170045376	0.5919586653989077	0.28689517501334194	0.5000138322702002	0.9900359272987682	0.5922170796539716	0.6829601421188999	0.9985712987835049	False
14_90003696	1.2497935261993691	0.2635919163210119	1.2428536975894529	0.5000661038548457	0.9793464006011524	0.26492178468262684	0.3929514675804075	0.9946120056511476	False
14_90005011	0.005767151344752364	0.9394654308231885	0.005704624581994722	0.5000003370828636	0.9985994205226704	0.9397938524642254	0.9543125784225552	0.9997590813771912	False
14_90006140	2.1395427340576134	0.14354467227641132	2.075250038127706	0.5001789932953968	0.9736809317005258	0.14970540484160888	0.26839580273085634	0.9944909096113326	False
14_90005598	6.123560113382268	0.01333918904365694	5.817413529344777	0.5652202654583447	0.9613241333471026	0.01586826279303777	0.06335773557523354	0.9868372775178109	False
14_90007637	0.5715371343762286	0.4496487458861427	0.5468985870138567	0.5000489682494337	0.9865452917642163	0.4595877060949096	0.5722672213510979	0.9979806875754014	False
14_90008435	0.0007883316274757135	0.9776005436193796	0.0007783734836266376	0.5	0.99948304566516	0.9777424303953652	0.9831390437958824	0.999815356887746	False
14_90009417	0.32012166882805104	0.5715345356240882	0.311051408349158	0.5000268632575278	0.9897677483748232	0.5770357147522519	0.6705258775209844	0.9983950419518864	False
14_90011368	0.03433109930180933	0.8530043002757263	0.03385708369751228	0.4999955411798721	1.003409503216381	0.8540111447465192	0.8884054512326331	0.9991532885469094	False
14_90009656	9.233368845087966	0.0023764400848683693	8.891750511036662	0.5737335434890696	0.9527066850204764	0.002864619596551821	0.024907259899539392	0.9868372775178109	False
14_90011785	0.9703754114594858	0.32458657021690795	0.9672011704024044	0.4998653693143808	1.0183693411302877	0.3253791921958437	0.4517241713195722	0.9962091990343814	False
14_90011976	3.815504159128977	0.05078032088528095	3.681631788134837	0.5309142558871677	0.9670556837285796	0.05501498312014719	0.1386291495250078	0.9902174124290962	False
14_90012673	3.2866245606576285	0.06984647401630373	3.2555555492072017	0.5001950743935049	0.96672565663509	0.07118181239599042	0.16407123487722652	0.9906545479567118	False
14_90019570	1.8995159081103274e-05	0.9965225559266768	1.8476515833754086e-05	0.5	1.0000798422780908	0.9965703582022156	0.9974078906973975	0.9999469889073782	False
14_90017447	4.606094965742613	0.031858502177882435	4.48807856395797	0.5275615502160524	0.9632616631528136	0.03413201983689729	0.10182472875692096	0.9868372775178109	False
14_90020790	3.4492338716033264	0.06328109569579576	3.543768897685368	0.4757730594107636	1.0376285552198221	0.05976950564706896	0.1463388378396697	0.9904247968053996	False
14_90022221	0.9049917128847936	0.34144676622645354	0.8947818996130081	0.4998849655239024	1.0175954535866585	0.3441847398023129	0.4693648677204076	0.997095158256244	False
14_90021299	12.715001039072714	0.0003627340893989084	13.178377173528132	0.3680152744940798	1.0952162336298343	0.00028319789598918454	0.008966157908496435	0.9746676467861949	False
14_90022226	2.1276318733295057	0.14466410261587415	2.10215783849344	0.5001545171277489	1.026945203298399	0.14709142528496355	0.2652443765011708	0.9944909096113326	False
14_90022228	0.20849162195241888	0.6479522326528977	0.206871696653252	0.5000099536126111	0.9915639217372392	0.6492304639119366	0.7291225843859447	0.9988601982867512	False
14_90023776	0.6448976673672746	0.4219428254108393	0.6152262033720035	0.5000681242252312	0.9857541668626626	0.4328268105597263	0.5490287991260531	0.9978945464388109	False
14_90025194	1.5965270485297085	0.2063960737804007	1.6067282654476005	0.4997602973013287	1.0238126323561008	0.2049523176179356	0.3309100063620877	0.9946120056511476	False
14_90025611	1.0976189347241243	0.2947892430219737	1.0704813677475613	0.5000858335125901	0.981015045463166	0.30083674155346285	0.4281633729430721	0.9956155618704194	False
14_90025665	1.0620242405801719	0.3027539563114484	1.0390467804536456	0.5000780726982006	0.9812649309937032	0.3080432692111115	0.4351719216067774	0.9958340354189781	False
14_90027549	0.6949610911680395	0.4044820383737999	0.7001850815358921	0.499892203062321	1.0157045625496246	0.40272151116017785	0.5227090076795011	0.9976099674615392	False
14_90027123	4.6155393230703785	0.031683530425874906	4.5534138038929095	0.5157713394280983	0.9619470827370868	0.03285318157329131	0.09945133401643663	0.9868372775178109	False
14_90030489	1.5308312838736808	0.21598772672266145	1.5274620690797749	0.5007508487718499	0.9771054109610746	0.21649374289226367	0.3432542790307983	0.9946120056511476	False
14_90029618	0.6831092205707705	0.4085181269510051	0.6595904966161469	0.5000631575612865	0.9851607753905894	0.4167045505907858	0.5349046227942722	0.9978295362662764	False
14_90030782	9.197037097097294e-05	0.992348309878808	9.271485032513738e-05	0.5000000608094113	1.0001802999473437	0.9923174039015796	0.9941698899535404	0.9999469889073782	False
14_90033046	2.9885041575445257	0.08385759807023474	3.0500176191380888	0.4992561335465146	1.0330524694342338	0.08073626702745063	0.17813503687675605	0.9907533745381584	False
14_90031107	5.081797452888793	0.02417829189637366	5.27547444218726	0.4448081767391972	1.0495562423887648	0.0216278931128342	0.07649997465417184	0.9868372775178109	False
14_90033439	7.726178166410817	0.005442583272518231	7.988164598893491	0.4258630484796543	1.063681865240249	0.004708412246614335	0.03228944594019638	0.9868372775178109	False
14_90033531	4.514131256883046	0.03361595354172864	4.618518391547696	0.4728988564895146	1.04315682566168	0.03162854669023263	0.09711837868717724	0.9868372775178109	False
14_90033586	0.05369677439546194	0.8167511118904329	0.052626865817728685	0.5000040191678963	0.99576817975704	0.8185537915944503	0.8612614931939332	0.9989064889648234	False
14_90033783	2.0451003056716104	0.15269691933070886	2.094145019280404	0.499642511760377	1.027435217157422	0.14786440832794434	0.2661750525285169	0.9944909096113326	False
14_90033876	2.1375105027657924	0.1437349775237735	2.221405383264937	0.4994756954777789	1.0284385479356724	0.1361091114465811	0.2520474587817029	0.9944909096113326	False
14_90034256	0.020293350132995158	0.8867208347493657	0.020660890950239263	0.4999963883468793	1.0027058070465005	0.8857065986094332	0.9127129547938644	0.9994446762968446	False
14_90034849	0.11630284438030004	0.7330794703310755	0.11774048225197475	0.4999807333014445	1.0064448644592758	0.7314981577599848	0.7939167734134224	0.9988601982867512	False
14_90034799	0.002655445586949412	0.9589023876594888	0.002671655332960654	0.5000001362788695	0.9990332376499896	0.9587772529088976	0.968722678478772	0.9997590813771912	False
14_90034972	0.06824879616564061	0.7939038047447221	0.06942952118333777	0.4999963861121512	0.9950479589000736	0.792169214086466	0.8410457745656608	0.9988601982867512	False
14_90035287	3.544090427019114	0.05975792231325816	3.5964170416955312	0.4992563815254578	1.0358343089633455	0.05790424277361528	0.14331955165793042	0.9904247968053996	False
14_90035552	0.02650912824185525	0.8706631206546056	0.026028717529698042	0.4999966240982845	1.0029826868404002	0.8718302043757471	0.9020563155823303	0.9992631551057732	False
14_90035558	0.003482192499484782	0.952944059463337	0.003417121686652536	0.4999996084546051	1.0010800278850431	0.9533852885059148	0.9646439936367732	0.9997590813771912	False
14_90035606	0.870348570949318	0.3508588275521023	0.8831847668479895	0.5000225383469019	0.982398814494086	0.3473308787155052	0.4723585232893986	0.9971810071089804	False
14_90035324	2.5864175426389693	0.10778387509005384	2.6194945683309925	0.4991221063125862	1.0305158690311842	0.10555805879904312	0.21301431384286607	0.9943348047269333	False
14_90035760	0.0017712056429566305	0.9664303845680456	0.0017546286617289295	0.5000000676895203	0.9992225858380468	0.9665877531200194	0.9745436754184768	0.999767550229506	False
14_90036479	1.2707862825388077	0.25961922565638473	1.265700402782386	0.4998265957264161	1.0210165541677518	0.26057483378515833	0.3886085026425162	0.9946120056511476	False
14_90038821	1.9396291263319647	0.1637088086425056	1.9291141767098448	0.5001016620354514	0.9742922860376528	0.1648553909971554	0.28606839500533404	0.9946120056511476	False
14_90039055	0.6973459893540337	0.4036769198303172	0.6897280529992713	0.5000054441871907	0.9846395659842552	0.4062568953661037	0.5257749985333594	0.9976099674615392	False
14_90040853	1.1551700776123257	0.2824694807421429	1.1692950241995277	0.4998152134523377	1.020358542398664	0.27954614139992395	0.40730119330437264	0.9947930705893658	False
14_90041604	0.4223485738007184	0.5157674719370609	0.4335516746068606	0.4999218086067354	1.01246506304781	0.5102513219617089	0.6152070412419341	0.9980918642423012	False
14_90043381	0.7050199322768265	0.4011020477384818	0.7061138661156292	0.4998970369221152	1.0157248926353528	0.4007369407286132	0.5209706825660002	0.9976099674615392	False
14_90046070	1.866123233397048	0.17191975162377682	1.8237595615137248	0.5001405780578736	0.9752233597486921	0.17686641680728354	0.2999208868419839	0.9946120056511476	False
14_90046899	0.16413168322776528	0.6853807162780986	0.1631828576719272	0.5000090783877404	0.9924987471001642	0.6862428836293756	0.7582309864995019	0.9988601982867512	False
14_90047293	3.6175620685473855	0.05717259569129174	3.5340970427787406	0.5202147312982949	0.9668775756325172	0.06011906015196289	0.14689245907503107	0.9904247968053996	False
14_90048612	0.06457632635230226	0.7994038377064224	0.06493063917878318	0.4999897740101437	1.004768544244907	0.7988660575678654	0.8463194155308983	0.9988601982867512	False
14_90048894	0.7067247943726898	0.400533249653959	0.7049620953512203	0.4999003190322949	1.015680727643665	0.40112136460243897	0.5213124240693098	0.9976099674615392	False
14_90048934	0.3197196902723505	0.5717761495311853	0.318095900805929	0.4999552780990564	1.0105098442787976	0.5727541919894187	0.6670275836654396	0.9983950419518864	False
14_90049502	0.0644737059303111	0.7995598893717735	0.06538355792872608	0.4999889446601002	1.004805403946588	0.7981808825838221	0.8457583898962986	0.9988601982867512	False
14_90049567	1.741024696614602	0.1870090432737932	1.7779429128531774	0.4997048555862869	1.0252340563537439	0.18240212789992827	0.306114382020296	0.9946120056511476	False
14_90050535	0.8035830562532169	0.3700242491221885	0.8300150842478615	0.499845707439763	1.017313829559633	0.3622681672737445	0.4860828620623074	0.9975793293339338	False
14_90052945	0.07886868617779186	0.7788364261732834	0.07967229995483649	0.5000027242258861	0.9947143120945507	0.7777419917052021	0.829915253802871	0.9988601982867512	False
14_90057088	0.1943552051424433	0.6593162701029136	0.19588202928207465	0.5000066436186779	0.9917259106085116	0.6580654892942319	0.7361459418481267	0.9988601982867512	False
14_90055468	0.6672949262981831	0.4139963115033248	0.6744050749584858	0.5000203646416673	0.9846447738543292	0.4115200001827041	0.5303776870137659	0.9978028658251292	False
14_90058243	1.722569783315009	0.18936259323706814	1.7029656151062231	0.5001029674160443	0.9759126093798208	0.19190059559137185	0.3167527950183202	0.9946120056511476	False
14_90062191	0.5869500309290743	0.4436009522559603	0.5876192287760205	0.5000258197754631	0.9857329388131956	0.443341227663827	0.5582438587627933	0.997978333337408	False
14_90066327	0.581612737132275	0.4456808728871813	0.5713991280208575	0.500040094107039	0.9860641124180582	0.4497034752521888	0.5636781182345861	0.9979806875754014	False
14_90069925	0.10761080222607687	0.7428807727902669	0.10647718697873644	0.5000010034676088	0.9939536055229568	0.7441910160045101	0.8038073420883709	0.9988601982867512	False
14_90066634	1.0217376641739122	0.3121071846564092	1.0146743100776805	0.4998642431992994	1.0187821322826454	0.3137856173196989	0.4406762380867488	0.9958709239358624	False
14_90069965	1.1625317561116333	0.28094109469213546	1.1632111714279745	0.500052306068113	0.9799536442716978	0.28080056592937663	0.40859069791019376	0.9948976967493058	False
14_90075441	0.6150966967412046	0.4328752419464421	0.6010525888923439	0.5000481296777337	0.9857469395307163	0.43817669733325626	0.5537408448875186	0.997978333337408	False
14_90077277	0.002618838898833076	0.9591863977032652	0.002616951500385768	0.4999995216919597	1.0009537324689242	0.9592010947159572	0.9690245501400284	0.9997590813771912	False
14_90077929	0.28906506424350203	0.5908202828664205	0.29043344947785954	0.4999556799113648	1.0100905677947214	0.5899428994981512	0.6811118901551677	0.9985656982849924	False
14_90078136	0.12199406892699473	0.7268817439991913	0.11905233560537455	0.4999858032512622	1.0063634189622497	0.7300645892832001	0.7928397181088253	0.9988601982867512	False
14_90077960	1.4633977025867466	0.2263902835627541	1.4366598156557302	0.5000171819681701	0.9779429159848244	0.2306806205540515	0.3582715398245613	0.9946120056511476	False
14_90078199	1.1614352822239198	0.28116807432375146	1.1553086550193257	0.5000066259906745	0.9800777238665636	0.28244061322275626	0.410233335402768	0.9950533386506386	False
14_90079230	0.04502871230664597	0.8319512414620671	0.0441727690595144	0.4999945096648474	1.0038845169554511	0.8335325048774616	0.8727616643494694	0.9989445677210936	False
14_90079254	0.10257240694222958	0.7487642143144209	0.10087137958907988	0.4999870106056232	1.005879340299928	0.7507864398166793	0.8089363124838741	0.9988601982867512	False
14_90082865	0.6099746135166413	0.4347973687612125	0.5862195152258209	0.5000558450167996	0.9860410169501828	0.4438847435026835	0.5587240055749431	0.997978333337408	False
14_90082265	0.004300293981858161	0.9477148981646734	0.004176592130534118	0.4999995271303122	1.0011879053580135	0.9484713378697882	0.9608814196853358	0.9997590813771912	False
14_90082988	1.3769078991411732	0.24062854753181265	1.3554204291613132	0.5000914551829511	0.9785469005074712	0.2443327407244661	0.3723239504406472	0.9946120056511476	False
14_90087416	0.6200746115372624	0.4310195612032668	0.6137240077696333	0.4999190456622187	1.014571670321384	0.4333890909743256	0.5495442592268782	0.9978945464388109	False
14_90089514	1.6650055135689854	0.19692884241222144	1.6186275212603505	0.5001338760870592	0.976714286581426	0.2032832663792368	0.3291557333117657	0.9946120056511476	False
14_90091269	0.3971887950873452	0.5285446629639889	0.3844633840635652	0.4999596489494754	1.0114000207789815	0.5352241356049877	0.6360880166633157	0.9980918642423012	False
14_90094055	0.4791064365972204	0.4888273431250499	0.48532384159989295	0.49992220774730495	1.013103456364437	0.48602068010146404	0.5948409563522056	0.9979806875754014	False
14_90092119	0.8011678292841111	0.3707444369927309	0.7911405413251487	0.4998993945401367	1.0165314577213689	0.3737554735421539	0.4965464173244716	0.9976099674615392	False
14_90095445	0.9558177822034681	0.3282428386955839	0.9712474946463772	0.5000223514337512	0.9815319588919852	0.3243692543048663	0.4507559037268621	0.9961889697996928	False
14_90093375	6.362022354858143	0.011658858134348636	6.148033795456287	0.5478487775473869	0.9587507246197384	0.013155828317938822	0.05673307653357924	0.9868372775178109	False
14_90096900	0.2619590679718584	0.6087774322737312	0.2682229745405493	0.4999523734663933	1.0097877263420116	0.6045263144809709	0.6929634854899406	0.9987319915932354	False
14_90095712	4.640923422721642	0.03121820025862143	4.626539745557238	0.5050523995268752	0.9606433984008992	0.031480993382892015	0.09682334185598672	0.9868372775178109	False
14_90098216	1.3847628204402156	0.23929152881174345	1.345115237938444	0.5001157432416151	0.9787720693448404	0.2461338962210224	0.3740582885699428	0.9946120056511476	False
14_90099389	0.08444950040895803	0.7713557592324867	0.08520242802478606	0.4999864095522119	1.0054722772070426	0.7703672509830477	0.8242224099269072	0.9988601982867512	False
14_90100481	0.012671836698810779	0.9103720626982016	0.012424925062077818	0.5000009295988931	0.997942472347712	0.9112459153948084	0.9323374606214112	0.9997261015601768	False
14_90101866	0.35990745529471724	0.5485576369474032	0.3662559124240943	0.5000063504587601	0.9886365564062066	0.5450522235946957	0.644142294327148	0.9981230507395472	False
14_90105224	4.970654073418302	0.025780896423887808	4.796230097213993	0.5400168584193318	0.9630405322915306	0.02852208276531198	0.09092146609383196	0.9868372775178109	False
14_90105266	0.620740454093891	0.4307722616544808	0.6321765184948163	0.4998932918127477	1.014999920526521	0.4265580748644858	0.5435073955709162	0.9978541397241464	False
14_90105676	8.184567288713538	0.004224825488169604	8.368095552945306	0.4536022160377601	1.060697524895377	0.0038186558914271584	0.028889117982267037	0.9868372775178109	False
14_90111875	1.7349182545686972	0.1877840077637893	1.6788231841856032	0.5133483980086573	0.976934312487978	0.1950808970553095	0.3202129277393287	0.9946120056511476	False
14_90118435	0.8443983393602537	0.3581418658607344	0.8384196972401696	0.5005158205450243	0.9830535939825652	0.3598491296395165	0.4838695162592064	0.997568988048414	False
14_90118735	0.08233523972911883	0.7741573599935572	0.08043564598847297	0.5000063477195507	0.9947776344088018	0.7767079028033759	0.8290967829024447	0.9988601982867512	False
14_90119241	0.8765910469371931	0.3491370671670625	0.8487858886583126	0.5000763068104007	0.9831495674048948	0.3568960309937482	0.4812153239168361	0.997568988048414	False
14_90118606	8.578959286497593	0.0034006968320382525	8.203902064793509	0.5793587419826636	0.9550969192291012	0.004180039543261961	0.03028513202328626	0.9868372775178109	False
14_90118926	4.8928908783235565	0.026967494621264687	4.770666588119639	0.5286161142587721	0.9621929443672996	0.028948615100983014	0.09180145046485387	0.9868372775178109	False
14_90122678	6.6924497825076505	0.0096822066512956	6.486866561193893	0.5474868534503913	0.9575577932424292	0.01086743660018763	0.050802722312815365	0.9868372775178109	False
14_90127152	0.4950099300419595	0.4817009602617149	0.5005728990145144	0.4999192270374206	1.0132972341412598	0.4792485034522913	0.5890547031320039	0.9979806875754014	False
14_90127272	0.15429874524657805	0.6944607122255513	0.15006333957717288	0.5000127454880234	0.9928854939929028	0.6984748360911504	0.7679979586640869	0.9988601982867512	False
14_90132482	0.7080798968565887	0.400081977461053	0.7008599283617514	0.4999072532368131	1.0155751010091352	0.4024948966466956	0.5225130758842704	0.9976099674615392	False
14_90135162	3.4218829245145344	0.06433759193356592	3.3441008902264	0.5002044021173331	0.9665111098673012	0.06744631653605382	0.1584085781673884	0.9906154533600544	False
14_90137426	1.6900782756922013	0.19359065103479434	1.723679185801302	0.4997139723937488	1.0248294457080036	0.18922014103603824	0.31375743074181256	0.9946120056511476	False
14_90138295	0.05752834569980081	0.8104460213471414	0.056643023559445276	0.500003981699887	0.9955995196346756	0.8118826852413203	0.8562270712810123	0.9988601982867512	False
14_90138742	0.2438325884388064	0.621451618063564	0.2394898963539163	0.500003874965132	0.9909698903290366	0.6245747814393761	0.7092901858105509	0.9988601982867512	False
14_90138760	0.2925822123015109	0.5885705200211926	0.2928599817787472	0.4999567476193077	1.010113757870623	0.5883935889888077	0.6798343465019625	0.9985627217320616	False
14_90140874	0.14988961531881273	0.6986408681676726	0.1495716291865392	0.4999782785198492	1.0072131119685	0.6989450613019687	0.7684029223455087	0.9988601982867512	False
14_90142344	0.7064715042934041	0.4006176814761455	0.7164067123812856	0.5000191720185478	0.9841482078951159	0.3973251080013805	0.5180214533924394	0.9976099674615392	False
14_90142760	1.5456901383608397	0.21377282267867487	1.5187926441067248	0.5001075944356893	0.9773173235061748	0.2178022936465539	0.3446440278109235	0.9946120056511476	False
14_90142951	1.8443586449145075	0.1744409454561917	1.82174313604628	0.4997740117174291	1.0251312820989815	0.17710592653359347	0.3001840277995322	0.9946120056511476	False
14_90143808	0.14677339869885486	0.7016380828387586	0.14187484019203112	0.5000133446249514	0.9931032241389092	0.7064242357788431	0.7742842936174648	0.9988601982867512	False
14_90148522	0.01851295321297997	0.8917720197068948	0.018074622847052524	0.500001450770905	0.9975239119657964	0.8930531557360021	0.9183232111398616	0.9994446762968446	False
14_90143910	1.1626599091314065	0.2809145810095868	1.1950472009630175	0.4997867049033927	1.0207377693747546	0.2743138350949904	0.4021944361065846	0.9946120056511476	False
14_90150146	0.3956667091186148	0.5293356771900428	0.39127463917975547	0.5000241535807356	0.9884243930092752	0.5316301572026527	0.6331160047228676	0.9980918642423012	False
14_90150796	0.03981150486940521	0.8418495819461226	0.03934519760878175	0.4999946484629582	1.00367947749869	0.8427663532253749	0.8798659006341013	0.9989452225199258	False
14_90149049	4.0317213625014565	0.04465235893022035	4.162280969441781	0.4644851452154137	1.041930609940446	0.04133370554663529	0.1150541119192032	0.9877287395417464	False
14_90153183	0.008757514953394718	0.9254415303764096	0.00855136994869099	0.4999989219200413	1.0017045567125222	0.9263217515090226	0.9438649710972123	0.9997590813771912	False
14_90154040	0.001010443350961232	0.9746415378005364	0.00101351994817378	0.5	0.9994054455786262	0.9746029744494908	0.9807388793043056	0.999815356887746	False
14_90154690	0.8781940453704921	0.34869679330199554	0.8666051452782995	0.4998893392230776	1.0172989819140368	0.3518968655772944	0.4765682090409993	0.9974760777371026	False
14_90154751	0.18585650929557573	0.6663878187752732	0.18076656125776933	0.4999795020806331	1.0078303335584993	0.6707152959257093	0.7460581541516181	0.9988601982867512	False
14_90156341	0.3798501119963476	0.5376834647797349	0.3732302117277868	0.5000268939545041	0.9887305228011264	0.5412487694576673	0.6409914376666346	0.9981185470873906	False
14_90156773	3.969535439110018	0.04633055286194565	3.8630513255011465	0.5004254518285255	0.9641535118119762	0.049360482191059485	0.12910481382777253	0.989213793598834	False
14_90158043	3.7216110802003186	0.05371252129235915	3.5772155907216074	0.5333826568996111	0.9677237822391996	0.05857725858182539	0.14439375911666658	0.9904247968053996	False
14_90161312	0.9520362100729473	0.3292015385977173	0.9249149341085284	0.5000787177367834	0.9823831620916212	0.3361877716826801	0.4618978158730954	0.9966966051951794	False
14_90159130	7.248429165841912	0.007096306312512123	6.980452479801898	0.5589440580283007	0.956977846785642	0.008240477172866356	0.043597102715534936	0.9868372775178109	False
14_90158979	0.7212323134691587	0.3957399852817687	0.6867035440373002	0.508218270352877	0.9851913177644596	0.4072878958864825	0.5266544133352091	0.9976258185932436	False
14_90163561	0.8731506076263145	0.3500845614519873	0.8360309807721933	0.5000651374363605	0.9833695021961772	0.3605343851127309	0.4844960423486071	0.997568988048414	False
14_90160838	4.640705560487731	0.031222163539497583	4.459917637068429	0.5410481891164675	0.9644815027588312	0.0346991705712556	0.10288697526304127	0.9868372775178109	False
14_90165664	9.422092128015493	0.0021438678707816905	9.108540325640208	0.5690406606824946	0.9516824327957948	0.0025441881444761005	0.023452010664613183	0.9847089192621604	False
14_90169296	0.7776838715701899	0.3778504314719365	0.7317389247800747	0.5000905451843086	0.9845756652370194	0.3923201153723779	0.513544070129913	0.9976099674615392	False
14_90166951	0.7365763174798303	0.3907598177864018	0.7209164830419468	0.5000555316596602	0.9843818727535526	0.3958434505727996	0.5167074573122145	0.9976099674615392	False
14_90171490	2.3456447039512227	0.12563357531989627	2.3006384971013176	0.5001658421412778	0.9721389541634452	0.12932082879894824	0.2435796738988661	0.9944909096113326	False
14_90169220	4.097068012526108	0.0429576477433955	3.987463775822107	0.526000069693898	0.965275479407297	0.045840014864366514	0.12308275897028728	0.9880612318268052	False
14_90172090	1.480588671968519	0.2236824418258392	1.4891181121020054	0.4997801672452892	1.0229131441638304	0.22235334014761554	0.34948422663613016	0.9946120056511476	False
14_90173062	0.4460955908624271	0.5041949515105006	0.4547465448522416	0.4999832164319077	0.9873298693505672	0.5000894721187706	0.6066412904614821	0.9979875561041772	False
14_90173736	0.0018553515541128718	0.9656427108870982	0.0018291818341822363	0.4999997462175601	1.0007919546947175	0.9658857272905524	0.97400429341242	0.999767550229506	False
14_90174804	8.239544912957854	0.004098740794438061	7.941815651731304	0.565079683571037	0.9546018730350442	0.004830534358646221	0.03274111429373707	0.9868372775178109	False
14_90174877	3.705588397939096	0.05423054763162927	3.588217993506987	0.5275569224813766	0.9672199500873404	0.058190611015509264	0.14378602880994787	0.9904247968053996	False
14_90176739	0.08562549381809959	0.7698138925998017	0.08501925428208779	0.4999880783227162	1.0054230092374778	0.7706072996651383	0.8244126460304161	0.9988601982867512	False
14_90176991	4.123666713342857	0.0422873302318072	4.084460476820823	0.500237656394097	0.9627626925698599	0.04327926628432244	0.1185660754348803	0.9878670390453924	False
14_90177175	8.347128283953566	0.003862973979201212	8.059777216058137	0.5630069698278204	0.9540745661339296	0.00452587484735245	0.031615076040332334	0.9868372775178109	False
14_90177410	12.965001577843056	0.0003173681923168692	12.434370977789511	0.6074846530319329	0.947246981943323	0.00042150425731424246	0.01042995068100538	0.9765427852986408	False
14_90177516	1.1572802848037045	0.28203030034716825	1.137505281913036	0.4998640438486088	1.0197897633291653	0.2861800917960212	0.4138723128438418	0.9951784043079572	False
14_90178934	0.060092805751295934	0.8063493173450741	0.06156154440031969	0.4999891048291814	1.0046863735364435	0.8040446642878527	0.8502192556528316	0.9988601982867512	False
14_90180191	1.4641291210773488	0.2262742754450225	1.4419818577662231	0.5000976807557337	0.9778874066097752	0.22981890187052845	0.3574035164061552	0.9946120056511476	False
14_90178992	0.03936772741717931	0.8427219296618295	0.0398317743492953	0.4999932199578748	1.0037458458131654	0.8418098585888463	0.8791396999395688	0.9989452225199258	False
14_90184038	0.050647379310291285	0.8219405903182986	0.050881553233921295	0.4999919471225762	1.0042189934068506	0.8215363444206476	0.8635625526495504	0.9989064889648234	False
14_90179827	3.5965962821870785	0.05789799918530102	3.5776297141637765	0.5052019792200563	1.0350174786989208	0.058562656079052526	0.14437211548812362	0.9904247968053996	False
14_90182494	3.0797999566412955	0.07927027538286724	2.944857254471572	0.5309181613041506	0.9706356433864496	0.08615131031127665	0.18603553086409907	0.9918317826301462	False
14_90183803	1.9972995133798008	0.1575797391476389	1.936045029146044	0.5002511684246655	0.9746133896030912	0.16409860286907996	0.2852043585711332	0.9946120056511476	False
14_90186708	2.0163198192948357	0.1556159006196972	1.9586487178130485	0.5001654136138745	0.9744075731624644	0.16165790941156144	0.2823365777891945	0.9946120056511476	False
14_90186879	0.012236338668643043	0.9119192848200692	0.012305154148634756	0.4999980950777256	1.0020750587926086	0.9116729665700516	0.9326649628954162	0.9997261015601768	False
14_90187570	1.420092211121954	0.23338822617497426	1.4266650366298563	0.4997909985564756	1.0224132392984313	0.23230947826426085	0.3599751212185591	0.9946120056511476	False
14_90189285	0.10840798134589136	0.7419639570212821	0.10665450322267134	0.49998624947686	1.0060469889788055	0.7439855645910787	0.8036490018585042	0.9988601982867512	False
14_90189324	0.032343346485120605	0.8572761700490803	0.03176418350994936	0.5000023102300357	0.9967083832247904	0.8585462044141594	0.8918724187837078	0.9992019593164994	False
14_90190150	0.6028397226341441	0.4374965898821492	0.5833573273775983	0.5000535944691001	0.9860268348909492	0.4449993565270069	0.5596609468631832	0.997978333337408	False
14_90190323	1.0965541555745515	0.29502356869362856	1.06940292102081	0.5000841984237496	0.981025074580428	0.3010803507388245	0.4283872136277399	0.9956155618704194	False
14_90191874	0.04588776226551517	0.8303799525067318	0.04479272237949772	0.4999946221620389	1.0039020020989775	0.8323856283263865	0.8718925017927189	0.9989445677210936	False
14_90192128	0.7451208405138061	0.3880254119839656	0.7538972919464868	0.4998805481693309	1.0163313931987472	0.3852451233273208	0.5070760426106089	0.9976099674615392	False
14_90190564	4.294874434761027	0.038227418805816926	4.158600286067667	0.5310541472892579	0.964955710043515	0.041423622329283316	0.1152261218092023	0.9877287395417464	False
14_90192541	0.21896359500654228	0.6398307441060727	0.21728713064294425	0.49996996246003295	1.0086723845510108	0.6411148088410907	0.7225696910599854	0.9988601982867512	False
14_90193167	0.5967276954249883	0.4398292892748422	0.5848823679007182	0.5000329062361067	0.9859174296510868	0.4444049266990797	0.5591597259916626	0.997978333337408	False
14_90193427	0.18760038519147315	0.6649213454237972	0.18371119369840014	0.4999776844419789	1.007920708959509	0.6682031087975409	0.7440418792820922	0.9988601982867512	False
14_90193678	0.006066709780430557	0.9379162808268496	0.006103225747210672	0.4999990570296584	1.001461607084172	0.9377300966002816	0.9526887367126632	0.9997590813771912	False
14_90195668	0.037376629593076416	0.8467002479522052	0.03656536243579467	0.5000027643613472	0.9964752432246023	0.8483526736281999	0.8841052039826555	0.998976374932683	False
14_90196183	0.7921400430809342	0.37345380695204977	0.7720582627262047	0.5000635708520292	0.9838730790055584	0.3795810645043957	0.5019744115353705	0.9976099674615392	False
14_90196198	0.0010998212578030577	0.973544162494613	0.0011083503377449233	0.5	0.9993767871021652	0.9734418162526652	0.9798680080400384	0.999815356887746	False
14_90197007	4.588500281119877	0.032187166041348636	4.462728070029698	0.5002522845229451	0.9614463234441002	0.03464212951248735	0.102786161519565	0.9868372775178109	False
14_90199450	0.4033388922576648	0.5253699321766716	0.3962709292100044	0.5000286011342824	0.9883891502947952	0.5290214156468145	0.6309351243625809	0.9980918642423012	False
14_90198865	6.108214135781736	0.013455502076278323	6.271030866326328	0.456044255786122	1.0523382394444067	0.01227277204620558	0.05449353054855777	0.9868372775178109	False
14_90205163	0.02264429198000784	0.8803857673306585	0.022378900652256558	0.5000014661406683	0.9972281193903284	0.881083529196682	0.909159412728618	0.9994446762968446	False
14_90205339	0.3591772062737846	0.5489635494993698	0.3543937874273979	0.5000237447461229	0.9889948847630604	0.5516363898377801	0.6495640232771529	0.998170512344495	False
14_90205724	5.3135629994457645	0.0211600384563293	5.428653078852222	0.4702222133138066	1.0470460717500676	0.019808951863031443	0.07243780731816647	0.9868372775178109	False
14_90207263	0.17289858643734135	0.6775484861114272	0.17309343652959794	0.4999744003374452	1.0077729961440969	0.6773770797052939	0.7512998992432134	0.9988601982867512	False
14_90207433	0.21798431883917144	0.6405800768551051	0.21195907525907387	0.499975939042021	1.0084789528338671	0.6452362151997926	0.7258982533022197	0.9988601982867512	False
14_90207376	5.242772432834045	0.022038126384256285	5.424564636366996	0.4487951865581988	1.0496952687157557	0.01985538528265729	0.07253292536992094	0.9868372775178109	False
14_90207495	1.3790246036457177	0.2402673626851771	1.3377819115376042	0.5001184306658708	0.9788439227273861	0.2474255116430293	0.3753990544012604	0.9946120056511476	False
14_90207992	1.1997533312378152	0.2733709850006285	1.1805823121321737	0.5000826750184671	0.9799760191714898	0.27723748026965195	0.4050679125802452	0.9946120056511476	False
14_90210273	1.5825506501458335	0.20839367517736893	1.5315191509107535	0.5001400408399163	0.9773986555101184	0.21588459039767127	0.34259073094520576	0.9946120056511476	False
14_90208798	14.62368969239435	0.00013125419990178688	14.279730062338786	0.5789739874877738	0.9404379213781844	0.0001575523865188222	0.007260867806982121	0.959055042514204	False
14_90212061	0.8533743765187012	0.3555994924337742	0.8193471476224659	0.5000836544969927	0.9835140410106432	0.3653711136716927	0.4889289992157033	0.9975793293339338	False
14_90216336	1.2420866525169745	0.2650692836587317	1.2262322944734478	0.5000789034035361	0.9795600867998214	0.26814102032690346	0.3961433332213181	0.9946120056511476	False
14_90217799	0.4300000722441269	0.5119889127934787	0.4409668526204769	0.499921077291155	1.012565328451606	0.5066561655909539	0.6122168030879762	0.9980843847386636	False
14_90218770	0.4237542730133157	0.5150696547870646	0.4190592847917287	0.5000264688652135	0.9880213418360048	0.5174068164421783	0.6212376396370022	0.9980918642423012	False
14_90220239	7.327303784464334	0.006791485585910362	7.523024928879749	0.44792002882595744	1.0584179797021769	0.006091530443365746	0.03704136154371472	0.9868372775178109	False
14_90221197	0.4673358104692795	0.4942153802773339	0.4523225410193845	0.5000412779731868	0.9876903947734426	0.5012340752765984	0.6076089884850201	0.9979875561041772	False
14_90222631	4.8400309753474176	0.0278063955599196	4.64201654104545	0.5440551699974088	0.9639878192982472	0.031198322515445187	0.09626516406724787	0.9868372775178109	False
14_90226082	0.13270893455694474	0.7156396930668559	0.1335685852827737	0.4999788876128018	1.006845026429784	0.7147603269022393	0.7809266093034568	0.9988601982867512	False
14_90226144	0.6705755112751319	0.4128510295689001	0.6534210149002321	0.500054282353273	0.9851619218816264	0.4188922263776771	0.5367750879557194	0.9978295362662764	False
14_90227251	4.112866565453031	0.04255817046334953	3.932488697642839	0.5404016574633798	0.9666702937048276	0.04736180551229663	0.12570619457735974	0.9882278514310954	False
14_90227424	4.509130733998688	0.0337143706626728	4.321384782342648	0.5423250474246234	0.965154693683998	0.0376362822476517	0.10829503455291382	0.9868372775178109	False
14_90227549	1.0543184607943488	0.30451459875345344	1.0231485519689159	0.500089066239372	0.9814848091533654	0.3117733262477385	0.43875792911483824	0.9958340354189781	False
14_90227603	0.35813310809967897	0.5495448919428341	0.35022643867341685	0.5000269926922131	0.9891087347418904	0.5539849766198331	0.6515216325219441	0.9982189797926382	False
14_90229049	0.6694936242604399	0.4132282083635531	0.6479464480253228	0.5000559517112236	0.9852746461399432	0.4208478361233156	0.5385025912549488	0.9978541397241464	False
14_90229404	0.9906341947537101	0.3195874211464803	0.9962385003636882	0.4998493605295501	1.0187262474893286	0.3182223956890681	0.4448671280556674	0.9959171602442006	False
14_90229687	0.13547881317909116	0.7128177089554172	0.13495450110713136	0.4999804784621696	1.0068452224611313	0.7133493556586925	0.7798233538169393	0.9988601982867512	False
14_90229531	3.6342506362108793	0.056602080096499814	3.4939617956406437	0.5323967849637306	0.9680392945327372	0.06159301684345486	0.14927667562978686	0.9904247968053996	False
14_90230140	1.1860395953686975	0.27612987488018714	1.1360067184104992	0.5001132785565233	0.9806231582802768	0.28649771206698993	0.4141895628727473	0.9951784043079572	False
14_90230765	0.27523861331916066	0.5998391178415462	0.2807616739191872	0.4999512317928805	1.009995744521016	0.5962024227723919	0.6862083951078565	0.9986311316950374	False
14_90235273	0.10268120592078844	0.7486355022176852	0.10246455206652172	0.4999848057930304	1.0059690028102561	0.7488918838214537	0.8074468890986172	0.9988601982867512	False
14_90234993	4.9873046606771245	0.025533951709174385	4.793529242120711	0.5436950037537457	0.9633569139642322	0.02856683633209056	0.09101430586889772	0.9868372775178109	False
14_90236211	0.4008792201730671	0.5266355399981556	0.3960633091810449	0.4999486628899145	1.0116892996653954	0.5291293633751465	0.6310285337068188	0.9980918642423012	False
14_90236835	1.386681701336073	0.2389662810705695	1.3373361746344017	0.5000877257591101	0.9789078168638964	0.2475042860104276	0.3754730983936441	0.9946120056511476	False
14_90237454	0.005077669188574775	0.9431926077415996	0.0049872577910718965	0.5000003352452304	0.9986950242282719	0.943699778891988	0.9572851599321756	0.9997590813771912	False
14_90237966	0.11966420558238156	0.729398971343475	0.11866068157178232	0.4999836843894363	1.0064037255904612	0.7304916523180147	0.7931546898610422	0.9988601982867512	False
14_90237696	3.4962866425162247	0.061506596383138275	3.3580592976213666	0.531662442995486	0.9686356222657702	0.06687683797656052	0.1575542244091147	0.9906154533600544	False
14_90241033	0.1641521637358352	0.6853621383162252	0.16270894370609312	0.5000092801544966	0.992521022385319	0.6866746061747478	0.7585784236945332	0.9988601982867512	False
14_90241140	0.0036611156389518853	0.9517517185277388	0.003636401212133933	0.4999994867229898	1.0011208979170083	0.9519146467652074	0.9635282076284678	0.9997590813771912	False
14_90243027	1.6110074749349792	0.20435023999410906	1.5647515600940096	0.5001328858479689	0.9771134010142856	0.21097085448611866	0.3373734773280143	0.9946120056511476	False
14_90243062	0.022805284687159144	0.8799645246069346	0.02200158282721532	0.5000020727562606	0.9972845074103452	0.8820828888329405	0.9099345963719584	0.9994446762968446	False
14_90246098	0.4958331837688661	0.4813367292248789	0.5018304349214304	0.4999192590204723	1.013319507674696	0.4786969472547041	0.5885591779522051	0.9979806875754014	False
14_90246104	1.1780305926765493	0.2777572926920028	1.1843203400858329	0.4998231354816728	1.020420818596958	0.2764782120240986	0.40432747265640795	0.9946120056511476	False
14_90246647	0.00801233804284607	0.928675284037818	0.007946668658405542	0.5000004726780474	0.9983447487140028	0.928967398647073	0.9458635893224008	0.9997590813771912	False
14_90250353	0.06544224738952664	0.7980922824750892	0.0650890727811202	0.4999906564694818	1.004748506496557	0.7986260907822194	0.8461286098582171	0.9988601982867512	False
14_90250092	4.817462704024536	0.028172787273702538	4.6524421177273325	0.5384035545885759	0.9634794026115788	0.03100940125029328	0.09591032247297822	0.9868372775178109	False
14_90252376	2.016282579560709	0.15561971834512806	1.9645148105919361	0.5001581429264559	0.97432991436074	0.16103128955417198	0.28157335509847	0.9946120056511476	False
14_90253643	0.5989302544653583	0.4389864737796585	0.5912149436589971	0.4999234556234286	1.0142824138345805	0.4419496917452366	0.5570420678094882	0.997978333337408	False
14_90254063	0.004372486833881696	0.9472784806066964	0.004337509712058818	0.4999993335314437	1.0012233835084094	0.9474894674352241	0.9601375623464656	0.9997590813771912	False
14_90254685	4.433180044769131	0.03524677909070606	4.79351787997075	0.35455582948096936	1.0622356471620984	0.02856702475891715	0.09101430586889772	0.9868372775178109	False
14_90254825	3.0708156194000367	0.07970947093628766	3.2746782388348947	0.437990193937177	1.0403118501278743	0.07035672171260754	0.1628369784811071	0.9906545479567118	False
14_90257399	2.305469391160444	0.12891933025800206	2.2877689763226954	0.5000117155192537	1.028211144846365	0.13039724014723486	0.2449996098451171	0.9944909096113326	False
14_90258536	0.02723483010919381	0.8689205380208922	0.02726196716321283	0.4999957735110831	1.0030820391424429	0.8688558408377973	0.899748421296647	0.9992372150289488	False
14_90258887	0.8179366582579064	0.3657841299196611	0.8225153770581528	0.4998754641425298	1.01700939342179	0.3644457537353172	0.4880717976115687	0.9975793293339338	False
14_90259276	0.1618062709229946	0.6874989427270435	0.15844920771269244	0.499980390495533	1.0073550616294065	0.6905883250320061	0.7616501102401133	0.9988601982867512	False
14_90266024	0.1545454492157461	0.6942288664507876	0.1519828224008961	0.499980679537098	1.007218591299918	0.69664765825933	0.7665609356426706	0.9988601982867512	False
14_90266417	2.133539427208518	0.14410766321659774	2.0692827265411324	0.5001832731287128	0.9737213817824588	0.15029219050176545	0.2691043467810513	0.9944909096113326	False
14_90266601	0.4340809646303114	0.5099932452351259	0.4261336398194544	0.500030773780753	0.9879656673456654	0.5138922364375031	0.6182787277875142	0.9980918642423012	False
14_90267385	5.058377958135509	0.024507164763244767	4.8779940050189925	0.5408781948297318	0.9628008934333128	0.027201213844134098	0.08827980427324968	0.9868372775178109	False
14_90272968	0.6773606391871283	0.4104970627523651	0.6655447105404164	0.5000467902113139	0.9849620443685114	0.41460924961726986	0.5330757361823942	0.9978295362662764	False
14_90268067	11.35019313237683	0.0007544012359648189	10.849699736016193	0.6010677710222216	0.950237380208824	0.0009881177789163864	0.01493695154048526	0.9782700598527084	False
14_90274709	0.6018597617926389	0.4378693212073986	0.6020223846462613	0.5000273365747975	0.9855656584015214	0.4378074334404691	0.5534070773526197	0.997978333337408	False
14_90276182	2.9650370851466046	0.08508250692696595	2.9059226935278275	0.5002109993790846	0.9687225304161492	0.08825473541054353	0.18908443464279184	0.9922290136133528	False
14_90276722	0.9965596734914468	0.31814440059311233	0.9831465162351378	0.5000644635449334	0.9816969142215436	0.3214232146739641	0.4478607836246585	0.995975606201621	False
14_90276850	0.03984311655489137	0.8417876351506328	0.03968374726173352	0.500001960754322	0.9962950095440518	0.8421001988125905	0.8793737928693357	0.9989452225199258	False
14_90277176	0.904593278391104	0.34155306281125797	0.8762187336178613	0.5000773646868186	0.9828773710667476	0.3492394335465869	0.4741071006479988	0.9972368753641004	False
14_90278083	0.11407253210454373	0.7355544151604851	0.11114078847458586	0.5000092907300859	0.9938705900052192	0.7388490836383923	0.7996671437757765	0.9988601982867512	False
14_90282060	2.990856146549106	0.08373588639428564	3.041396979664569	0.5000681583231017	0.9673910519549668	0.08116604009412542	0.17875985425864022	0.9909218404694644	False
14_90279516	5.732295162896548	0.01665570051558907	5.474448779994417	0.5561471180971452	0.9618075677928088	0.01929644530799968	0.07126221654678185	0.9868372775178109	False
14_90282780	1.0274215102298	0.31076505107906804	0.9998647771390096	0.5000849273984013	0.9816696642840576	0.31734323004895315	0.4440526441394465	0.9959171602442006	False
14_90284140	0.3024663861136787	0.5823403337455859	0.30444124091081903	0.5000111772734019	0.9896952994051528	0.5811114650370824	0.6738407701030863	0.9983965191621698	False
14_90284223	0.902969871207432	0.34198662579293204	0.8850276409611979	0.5000672149177826	0.9826886086241398	0.3468283366706956	0.4718755286313879	0.9971376266924716	False
14_90284359	0.6622419929907153	0.41576954954295375	0.6496016283053905	0.5000483265982014	0.985155381415479	0.4202551438240176	0.5379717527864748	0.9978541397241464	False
14_90285766	5.207563651269311	0.022488827338928763	5.345946952973463	0.4634432122123318	1.0475097610122988	0.02077049873506553	0.07456571774544017	0.9868372775178109	False
14_90285952	3.632007633173032	0.056678406637831184	3.674558891972993	0.4896922286750618	1.036920484513179	0.0552488711530581	0.13902955665305206	0.9902174124290962	False
14_90286720	0.8997331103223019	0.342853284152685	0.8963778321594873	0.5000465740320724	0.9824329389699052	0.3437548077537066	0.4689302864420324	0.9969974510026478	False
14_90288595	0.12699347133050765	0.7215699075866441	0.12574996969851782	0.49998270483686497	1.0065878555501913	0.7228799689472751	0.7872585097906093	0.9988601982867512	False
14_90295183	0.521584389273329	0.470166608089153	0.5489201718082768	0.4998820831727258	1.0142031483047598	0.4587592472836174	0.5715638034234525	0.9979806875754014	False
14_90297391	0.006760506062075677	0.9344699433325112	0.006723921022057765	0.5000004743596093	0.9984752723712838	0.934647096408182	0.9502652198850268	0.9997590813771912	False
14_90298123	0.001029346957523103	0.9744055116247508	0.001025548277539201	0.4999998453215554	1.0005961823719076	0.974452765780426	0.9806278133157299	0.999815356887746	False
14_90300503	3.8673296474000254	0.049234797389197005	3.7665816891858412	0.5243032322640251	1.0343166731412108	0.05228638471539404	0.13405892648741566	0.9898611912312988	False
14_90300589	2.038369833472529	0.15337393593834706	1.9712500458554127	0.5158875528743898	0.9751415045579088	0.16031523914833612	0.28071672306350753	0.9946120056511476	False
14_90300656	0.4759182568905374	0.4902770189987409	0.48038811964943295	0.4999239964499132	1.0130137738229898	0.4882465669592661	0.5966835126242159	0.9979806875754014	False
14_90300664	0.04659089618206025	0.8291052617256758	0.04602156747569097	0.4999937443887957	1.0039787292486035	0.8301365979522336	0.8701934769520987	0.9989445677210936	False
14_90301035	0.1606393654766407	0.6885685495925187	0.15818825749011012	0.4999795323575935	1.0073695474399031	0.6908300509121912	0.7618500290195493	0.9988601982867512	False
14_90300938	4.864754936524607	0.02741069136705454	4.637788015512342	0.5500345170809886	0.9644755186494866	0.03127528919576161	0.09641837817456496	0.9868372775178109	False
14_90301777	0.5865311357295013	0.44376365066147583	0.5846590584515071	0.4999969318064061	0.9857989575619543	0.4444918914015121	0.5592280742923246	0.997978333337408	False
14_90302016	0.03633138477385955	0.8488327731739292	0.03722112713876413	0.4999930934181706	1.0036434909999192	0.8470155307828668	0.8830896621486541	0.9989747748635408	False
14_90304702	0.009103268538400044	0.9239883391717292	0.00885213044603006	0.500000531221167	0.9982701443251708	0.9250410311821496	0.9428665163383764	0.9997590813771912	False
14_90305660	0.006798578368631071	0.9342861002298274	0.006775615278456826	0.4999990309821584	1.001532749995191	0.9343969219102948	0.9500596054138688	0.9997590813771912	False
14_90304798	4.456548871044504	0.03476767309188178	4.6080233997163305	0.4588454321246425	1.0447276945842143	0.031822693129472945	0.09748290295737401	0.9868372775178109	False
14_90308783	2.0250625221202085	0.15472255556028516	2.1120147931251267	0.4994713965199069	1.0277687828678768	0.1461467885422124	0.26412061652445473	0.9944909096113326	False
14_90308981	0.26431641498469105	0.6071701073362974	0.2606388287858863	0.4999662232769594	1.009469620574308	0.6096816102466276	0.6971520971821704	0.9988447984411716	False
14_90310126	0.0008472792094238457	0.9767784068538896	0.000852898636367172	0.4999998951357159	1.0005466051273713	0.9767015494137278	0.9823427860931712	0.999815356887746	False
14_90311279	0.08718066049311801	0.7677924338959679	0.0872276101326861	0.5000040049295046	0.9944962377907941	0.7677317130721562	0.8221850609980105	0.9988601982867512	False
14_90315132	0.2451495936361283	0.6205112974963369	0.2469466429101885	0.4999610508716766	1.0093151683274022	0.6192332934922387	0.7049420947501099	0.9988601982867512	False
14_90315160	0.016634576348803158	0.8973773517843768	0.016430887073511258	0.5000010539915245	0.9976253861204388	0.8980041358767409	0.9221330593325904	0.9994934794907332	False
14_90319969	0.002245769849116286	0.9622027541933708	0.0022644099371973425	0.4999996321968213	1.0008910842729657	0.9620463359735651	0.971192330409355	0.9997590813771912	False
14_90320646	0.25364043541254944	0.6145233199180473	0.2454770522126637	0.500006026915614	0.9909255479489982	0.6202779856528807	0.7057736657414965	0.9988601982867512	False
14_90321421	0.7844600668609587	0.3757805542203077	0.7745626924697717	0.5000500389009107	0.9837406061710844	0.3788092374828809	0.5012675761926921	0.9976099674615392	False
14_90328239	1.1363692644123091	0.28642082947723024	1.1575673198749428	0.4998067988263858	1.0203189951252518	0.28197062878030704	0.40974806246806855	0.9949690213523956	False
14_90329827	0.2766700638953949	0.5988921275456993	0.27185443089183536	0.5000194073097912	0.9903789729371876	0.6020905085448034	0.6909762586481959	0.9987190688101364	False
14_90350208	0.9375973224709924	0.3328965157824476	0.910142976714269	0.5000798096974918	0.9825309356588858	0.34007648563758863	0.4655544499585069	0.9968712803071316	False
14_90351691	0.7210640124436338	0.3957951154407259	0.6967504598942469	0.5000650145067534	0.9847442216349158	0.4038777457759364	0.5236994884699264	0.9976099674615392	False
14_90361742	2.189604075205409	0.13894502724406932	2.0966495372304053	0.5002140156133011	0.973719184323564	0.1476223102375166	0.26588457225070383	0.9944909096113326	False
14_90369749	0.16945791598311646	0.6805940248563271	0.16935640095107374	0.5000082217392865	0.9923382964689998	0.6806844289822014	0.7538521387037631	0.9988601982867512	False
14_90374797	0.1836761505997373	0.6682328649582536	0.18127516896493034	0.500012138932199	0.9921235673075594	0.670279663072545	0.7457300823084411	0.9988601982867512	False
14_90374992	0.031948922983985995	0.8581398048067537	0.03169676435936708	0.4999996927541527	0.9966952635734642	0.8586948201994369	0.8919817760647668	0.9992019593164994	False
14_90376160	0.02531372993436065	0.8735878105223746	0.025041645341843832	0.4999964961616532	1.0029365031984805	0.8742633339902323	0.9039541200640424	0.9993096725406256	False
14_90385548	0.23841083729259085	0.6253562550991307	0.23389613306790125	0.5000179239439059	0.9910816663655956	0.6286498330402688	0.7125834347641101	0.9988601982867512	False
14_90387501	0.01436784948976211	0.904589326284659	0.014093395173404131	0.5000010553695562	0.9978082931816776	0.9055006719678572	0.927869760034812	0.9995810262745424	False
14_90394129	0.8435710588259155	0.3583774394828063	0.8184933792254014	0.5000688562612371	0.9834345667222332	0.3656210348630365	0.4891534094695432	0.9975793293339338	False
14_90395390	0.019154397559333347	0.8899247607946923	0.018916601013188483	0.4999975361447598	1.0025499076494562	0.8906058470420392	0.9164692634844076	0.9994446762968446	False
14_90395807	0.7193085687553662	0.3963708048112413	0.7145021355026984	0.5000342005367246	0.9843340456193626	0.3979532513871573	0.518556848414291	0.9976099674615392	False
14_90396574	3.7434461438717217	0.05301499843637336	3.592703834852728	0.5344703147811242	0.9677362294518268	0.058033748073777584	0.14352972268246575	0.9904247968053996	False
14_90399528	0.4539703032577904	0.5004555260372232	0.4552615762331698	0.5000187733427042	0.9874271605460496	0.4998468483924196	0.6064504847888009	0.9979875561041772	False
14_90399568	0.3388355593504002	0.5605021314753479	0.3366584257564682	0.5000195767215251	0.9892354086688512	0.5617644218903471	0.6579839643495263	0.9983491687939406	False
14_90399721	0.1836761505997373	0.6682328649582536	0.18127516896493034	0.500012138932199	0.9921235673075594	0.670279663072545	0.7457300823084411	0.9988601982867512	False
14_90400426	0.0012994914035378002	0.9712437192675634	0.0012592464736371767	0.500000133091305	0.9993486510910732	0.971692318959306	0.978496485473423	0.999815356887746	False
14_90403424	0.007231933096484511	0.9322289758176836	0.007219889299449278	0.5000003375959752	0.9984170798287187	0.9322852952326854	0.9484340549964602	0.9997590813771912	False
14_90407819	0.40017385630395097	0.5269994839028139	0.38056238271747134	0.5000436344598047	0.9888065971851492	0.5373024122419895	0.6377710935671149	0.9980918642423012	False
14_90407371	6.732664000376872	0.009466311704879105	6.862328663573862	0.4683259398874086	1.0530847078808014	0.008803175085393633	0.045191896397645856	0.9868372775178109	False
14_90408339	0.40451996715466976	0.5247641412714227	0.3926228921809525	0.5000345391906621	0.9885134268939386	0.5309239105073323	0.6325378920131024	0.9980918642423012	False
14_90412419	0.7323790633317059	0.3921131267686927	0.7224169897781394	0.5000473541632706	0.9843036169931096	0.39535223533811226	0.5162506628361241	0.9976099674615392	False
14_90421558	0.1814758832211681	0.6701079458847524	0.1773836713146011	0.5000074607011675	0.9922460576638672	0.6736313805290173	0.7483501005004805	0.9988601982867512	False
14_90422397	0.9897252433879088	0.3198095366779029	0.9769126558676362	0.4998764278682285	1.0183728427782504	0.3229622121434571	0.4493940638361737	0.9960999684339368	False
14_90424618	1.1065439202021992	0.2928344593388442	1.1386953860092035	0.4997935578228711	1.0202531513560775	0.2859281678643876	0.4136245502539424	0.9951784043079572	False
14_90437178	2.1661259607324723	0.14108125121087695	2.161856199654721	0.4997079489002591	1.0275279888863829	0.14147369858329095	0.2585018166408747	0.9944909096113326	False
14_90424676	3.3173320738879974	0.06855299273851767	3.1544094475393654	0.5364703894987253	0.9699904942776014	0.07572208530155766	0.1708172121525557	0.9906545479567118	False
14_90440661	0.3086739883810594	0.5784950211354538	0.30683204015440424	0.5000168508732094	0.989720006221247	0.5796307095891025	0.6726378400114369	0.9983965191621698	False
14_90456188	0.7723538032030604	0.3794898680331018	0.7364312265235642	0.5000594655258449	0.9844211890220697	0.39080648728768896	0.5121446386738607	0.9976099674615392	False
14_90465624	1.5532526478082789	0.21265590364274112	1.4830637281629606	0.500116357803541	0.9779052360036354	0.22329578816449647	0.3504718595806945	0.9946120056511476	False
14_90482549	2.5770011220836864	0.10842690633248807	2.4605706473266764	0.5002600673417852	0.9715846420777979	0.11673636500512695	0.2276812895957369	0.9944909096113326	False
14_90526958	0.5784392436277983	0.4469247386607093	0.5770135000129812	0.5000281967568175	0.9858874827713024	0.44748532026340027	0.5617569614168147	0.997978333337408	False
14_90528967	3.6114841490310137	0.0573818893573893	3.5603407840972072	0.500230480823146	0.9652997966670612	0.059175588982187985	0.14537740507702568	0.9904247968053996	False
14_90529888	0.4145070388830448	0.519690729390075	0.4125656151736621	0.4999422033591264	1.0119746000343028	0.5206701645448472	0.6239761282168554	0.9980918642423012	False
14_90531197	3.184094803047288	0.07435817043493775	3.1597948904091027	0.5000620329872659	0.9671765424865064	0.07547266523023399	0.17045097917484234	0.9906545479567118	False
14_90531792	0.5687861840938808	0.4507416580046644	0.5711685197129555	0.4999143578040721	1.0141570810543543	0.4497949510800582	0.5637646927487578	0.9979806875754014	False
14_90531417	2.851042487824828	0.09131470750419723	2.9733108309737872	0.4659148840880912	1.035502073997764	0.08464844958134933	0.1838842681007659	0.9914823674334352	False
14_90532234	1.1156353026242982	0.290860231094769	1.1136387215228751	0.5000548529312561	0.9804076978657676	0.2912923368333099	0.4188474995628557	0.995243966179335	False
14_90532570	1.5562892990245132	0.21220936640004887	1.4972650305135176	0.500145734178348	0.9777183127303742	0.2210926616529016	0.34810416053193205	0.9946120056511476	False
14_90532680	0.10915655537827718	0.7411064361671463	0.10873259490472263	0.5000058217574138	0.993869291406362	0.7415916976678604	0.801756893068514	0.9988601982867512	False
14_90534158	0.3237124832558038	0.5693850738570981	0.3162076620246808	0.5000251831700673	0.9896560311490736	0.5738956642604405	0.6679593988311301	0.9983950419518864	False
14_90534501	0.19437211222260944	0.6593023876690607	0.1902417989258538	0.5000021556399418	0.9919653127943512	0.6627154465511169	0.7397604278147966	0.9988601982867512	False
14_90534536	0.05347536636141825	0.8171225972129188	0.053333291565650136	0.5000027051231619	0.995702424112548	0.8173614016390044	0.8603621434710571	0.9988938851476272	False
14_90535474	2.703055612868468	0.10015612563127163	2.6451437061878096	0.5001969774710394	0.9701732068732041	0.10386676422701756	0.2106534496241698	0.9939155221342548	False
14_90535659	0.004889896487677348	0.944251130211362	0.004860155935602961	0.4999992809293445	1.0012963843372529	0.9444206469243474	0.9578427681517424	0.9997590813771912	False
14_90537915	0.3998194305746097	0.5271825251560462	0.4077977594497497	0.4999297325989001	1.0120502584801248	0.5230893972979478	0.6259929726555536	0.9980918642423012	False
14_90536327	8.114033449066596	0.0043923885875827295	8.506250277281653	0.3643330942209064	1.078124168203283	0.0035392864107091078	0.027761940590517925	0.9868372775178109	False
14_90538435	1.0617311065358876	0.30282069155902713	1.024212522283051	0.5007097784594358	0.9815296253093098	0.31152186678745164	0.4385152926474885	0.9958340354189781	False
14_90538776	0.6404890719184664	0.42353375262975657	0.628096639578871	0.5000461919552704	0.9854045564776792	0.4280543396611485	0.5448384787263066	0.9978541397241464	False
14_90538796	0.5711434205135504	0.4498049089770937	0.5533399050509615	0.5000311005205123	0.9863811456261582	0.4569562129477842	0.5699900838007123	0.9979806875754014	False
14_90539454	0.007366082757709336	0.9316048281155328	0.007295649716979823	0.5000004050571567	0.9984150786292946	0.9319318058932841	0.9481532573945741	0.9997590813771912	False
14_90539366	6.114986568622952	0.013404043183547376	5.934138558397535	0.5414790456045389	0.9589336727154408	0.014850325902373562	0.06085960518604123	0.9868372775178109	False
14_90539942	0.03807328812924027	0.8452960494108909	0.037723565445048735	0.5000024071094938	0.9963970601305	0.8459992754191046	0.8823235916120687	0.9989747748635408	False
14_90539659	4.134931442293691	0.04200676897793565	4.014970789798099	0.5283134850024855	0.965342970182316	0.04509800457468294	0.12179496307198273	0.9880612318268052	False
14_90540522	1.7484851743654417	0.1860672804214584	1.7423168505920332	0.500088345672674	0.975539209144938	0.1868455340250844	0.3111123515061972	0.9946120056511476	False
14_90540518	3.7890729256866393	0.05158821412334647	3.6433037420792966	0.5338965578143807	0.9674533894995014	0.05629512124258895	0.14069269863582487	0.9902842988058679	False
14_90541284	0.09254857847763276	0.7609618286599068	0.08972617207473378	0.5000540696315594	0.9945062996704828	0.7645255601174796	0.8196795262095798	0.9988601982867512	False
14_90542118	2.4944960822693933	0.11424493807586933	2.4389406806112675	0.5001841937799532	0.9713654879133372	0.11835612903678028	0.2296890209276801	0.9944909096113326	False
14_90543453	0.054633596156719484	0.8151881466860538	0.055493545027275104	0.4999906683329965	1.0044304869863219	0.8137658275797065	0.8576116939385879	0.9988601982867512	False
14_90543803	2.918741634497735	0.08755611964371812	2.8818092053879814	0.5001814345675366	0.9687344804107348	0.08958531630421873	0.19094009100576234	0.9922290136133528	False
14_90543979	2.541462579768165	0.1108920232413012	2.5242423838899413	0.5001431347640816	0.9706385890932241	0.11210861341608558	0.22170366113368187	0.9944909096113326	False
14_90545783	0.06429976884152921	0.7998246922823274	0.06155256687270594	0.4999941144185837	1.0045304595330276	0.8040586621254847	0.8502306470362753	0.9988601982867512	False
14_90546654	0.2321658485519577	0.629922514119734	0.2279138081212295	0.5000163993768428	0.9911934331875244	0.6330750413727771	0.7161939337465748	0.9988601982867512	False
14_90547886	2.8061463179553807	0.09390370442875497	2.695842412369529	0.5016820435452722	0.9702595249473474	0.10061030050793274	0.2062478320773384	0.9939138575353368	False
14_90548551	1.4898757544103205	0.22223573824775256	1.4533394409700122	0.49984109355374895	1.0222968394380163	0.2279928659457223	0.3554943205409996	0.9946120056511476	False
14_90549640	4.048512595412717	0.0442102822891135	3.980980825559527	0.5003246724698416	0.9633924021409208	0.046016760385027	0.12339488287664327	0.9880612318268052	False
14_90552011	7.240577620414682	0.007127404662824355	7.199244797397113	0.5006090715622986	0.9506624349758279	0.007293426693423698	0.04074982642379478	0.9868372775178109	False
14_90550344	3.1941314418982074	0.07390301769545593	3.0644678705175465	0.5297190701010931	0.9699390554382216	0.08002135838806868	0.17709215572248996	0.9906853544747796	False
14_90554819	0.010932350011110259	0.9167266393135741	0.0106970325941802	0.5000008574176968	0.9980928150631064	0.9176245128401428	0.9371782290157902	0.9997261015601768	False
14_90556713	0.7684494065951242	0.3806971686341667	0.7662982092733728	0.4998918822510035	1.0163482331386715	0.3813646726847444	0.5035561051265213	0.9976099674615392	False
14_90558048	4.009737818763938	0.04523818497652843	3.8627919968203055	0.5335847240691951	0.9664447728190372	0.049368111406622665	0.12911449650369966	0.989213793598834	False
14_90558488	0.4981378532688154	0.4803194779763207	0.4877293568642926	0.500037185113599	0.9871442493799448	0.4849419384557042	0.5939490110285679	0.9979806875754014	False
14_90559603	0.058357918983972475	0.8091103963456794	0.05777179441429325	0.4999919325204902	1.0044629863599972	0.8100530152123756	0.8549005446789993	0.9988601982867512	False
14_90561096	0.1620505192357342	0.687275627743925	0.16236431402649032	0.4999984341894235	0.9924888685617986	0.6869890136084905	0.7588256167152604	0.9988601982867512	False
14_90563186	0.21005144133245324	0.6467270878112662	0.2018888131060521	0.499979915033655	1.0082271158789236	0.6532005507464291	0.7322985020900341	0.9988601982867512	False
14_90562063	9.240327153547355	0.002367426530963889	8.859758455881092	0.5804278783121193	0.9533917496437676	0.002915261476318709	0.02514704852102821	0.9868372775178109	False
14_90563695	2.0670403767258563	0.15051336023131312	2.0226323983879406	0.5001522073920041	0.9738981403365099	0.15497028450068095	0.27450671037920205	0.994532804699778	False
14_90563843	0.6898489486490861	0.4062157636248097	0.6738983985269442	0.5000539464889002	0.984912641408646	0.41169574064432746	0.5305360272436327	0.997823855961862	False
14_90565182	1.237244402547958	0.2660027862844623	1.197689377284405	0.5001063753142629	0.9799991257273905	0.2737839868588934	0.4016943543734084	0.9946120056511476	False
14_90567161	4.657963286325527	0.03090983605031428	4.383945101548306	0.5585710256781524	0.9661362978160144	0.036278935318197925	0.10581114339302608	0.9868372775178109	False
14_90569163	2.402539160798028	0.12113848401503526	2.2753259954297405	0.5287073625255136	0.9741786343657136	0.13144748296538689	0.24632499730878565	0.9944909096113326	False
14_90570398	0.17769785726690654	0.6733591759996922	0.1771788254736748	0.4999741427596198	1.0078484214948231	0.6738090078240885	0.7484839492559433	0.9988601982867512	False
14_90570842	0.7270931441984771	0.39382703935158747	0.7147741285189113	0.4999121957064054	1.0156762089312044	0.3978634582736593	0.5184822348527349	0.9976099674615392	False
14_90571638	2.473302016867024	0.11579443313706228	2.4657691296888515	0.500276176221326	1.0293812044145991	0.11635073644225034	0.2271766513091832	0.9944909096113326	False
14_90571658	1.8893099854131488	0.1692797689882014	1.838535831117042	0.5001513930273536	0.9751782032615764	0.1751226537801167	0.2978658812687495	0.9946120056511476	False
14_90572484	0.5255735724663282	0.4684737897767474	0.5195042045816081	0.5000007427833789	0.9866703806425714	0.4710532508430668	0.5821133636306162	0.9979806875754014	False
14_90573829	0.9363327538500812	0.33322275145551483	0.9185607357976552	0.5000750454664363	0.9823651088661516	0.33785316002225685	0.4634743833416965	0.996762672454179	False
14_90574052	0.2724298345614642	0.6017064566067682	0.26689939348216285	0.5000206295103359	0.9904810433581324	0.6054193100028766	0.6936800035085461	0.9987319915932354	False
14_90576415	2.321480552692833	0.12759852555296414	2.2962383707490517	0.5001483820886256	0.9720477539903062	0.12968773869466765	0.2440358988057844	0.9944909096113326	False
14_90578000	0.4885211795756845	0.4845877149555917	0.481322627987538	0.5000062573497626	0.9871869437836104	0.4878238305409202	0.5963298101682906	0.9979806875754014	False
14_90580105	1.2613142033481497	0.2614024763648364	1.240290940804698	0.5000881915594034	0.9794858479705908	0.26541498980547795	0.3934287665466964	0.9946120056511476	False
14_90580303	0.053676126901670784	0.8167857207430302	0.052329817746795015	0.5000041810269661	0.9957912652698774	0.8190577000822705	0.8616562046302556	0.9989064889648234	False
14_90580602	4.838084276909059	0.0278378035657908	4.6687015969910135	0.5385481473233182	0.9634388281391952	0.030717141742562463	0.09531797053390843	0.9868372775178109	False
14_90581042	3.2264349469388662	0.07245826691364421	3.116091138927004	0.5259966818949383	0.969387811666546	0.07752254018937732	0.17344748258969436	0.9906545479567118	False
14_90583698	7.3794851731714735	0.006597205272509621	7.465027907473996	0.4809241001105117	1.053699495451229	0.006290905615796261	0.03765364840381087	0.9868372775178109	False
14_90584281	0.6244722501522517	0.4293902086632769	0.6272543975392182	0.5000014338267769	0.9852353718118364	0.4283642110057091	0.5450936457154444	0.9978541397241464	False
14_90585284	1.7046693939558963	0.1916784526476668	1.6585095750597247	0.5001389457325972	0.9764207783830858	0.19780467823341907	0.323216835553419	0.9946120056511476	False
14_90586822	0.3436985323945976	0.5577020991578165	0.3380071182655229	0.5000244581418196	0.9892696305099205	0.5609818159558385	0.657355159983437	0.9983491687939406	False
14_90587386	1.278757407992856	0.2581302021331591	1.2796318350556248	0.4998165847320335	1.0211814098328584	0.2579675005510029	0.3860283542925296	0.9946120056511476	False
14_90587757	2.2303148270496536	0.13532627102235614	2.1580305253482948	0.5001914636323193	0.9731977971567612	0.14182637084798366	0.2589517762868988	0.9944909096113326	False
14_90588805	0.4984794638327799	0.4801689955447651	0.4870580796377908	0.5000380041012988	0.9871665265462379	0.4852425709019823	0.5942036084485335	0.9979806875754014	False
14_90590041	1.4957393299271189	0.2213281012040983	1.4586527459359786	0.5000698329454004	0.9778515110767908	0.2271446046452623	0.35459667952564	0.9946120056511476	False
14_90590949	1.815731679381656	0.1778221878032893	1.7697942287704789	0.5001422948161702	0.9756242042019294	0.1834075468968092	0.30720624612336983	0.9946120056511476	False
14_90591730	4.352814489291462	0.036947838087217584	4.1189079752512034	0.5509468248698229	0.966662746418297	0.04240644330103549	0.11702026470157707	0.9877287395417464	False
14_90591864	0.09081306982706394	0.7631460393611895	0.0904312513921468	0.4999869092389261	1.005601324795269	0.7636296230644505	0.8189778169894509	0.9988601982867512	False
14_90591971	0.111526348188832	0.7384130569730539	0.11003522729879478	0.5000073887260402	0.9938624768995352	0.7401040335971675	0.8006211721391822	0.9988601982867512	False
14_90593564	10.792529983082433	0.0010191050291521453	10.968647160792901	0.4578706364607226	1.0686605296444809	0.0009266638543770078	0.014537113981613168	0.9782700598527084	False
14_90595183	1.656964104364988	0.1980137233855261	1.6243610650890332	0.5001195526420232	0.9765732102084111	0.20248476994677225	0.3282814446324656	0.9946120056511476	False
14_90596092	1.1915644326593051	0.275014218693162	1.189488841126149	0.500057709956683	0.9797533895522764	0.2754326873324946	0.4032937046088968	0.9946120056511476	False
14_90597274	1.3224787880067763	0.25014766984770764	1.3082057444953534	0.5000814929131057	0.9788703882002616	0.2527197721889932	0.3807239565919943	0.9946120056511476	False
14_90598250	0.06385032922406708	0.8005106919755473	0.06422179854780552	0.4999898935756834	1.004743202912147	0.7999435184788755	0.8471390255696688	0.9988601982867512	False
14_90598424	0.03543336539631525	0.8506904584214675	0.03481419789750362	0.4999955075410348	1.003450957470981	0.85198553326877	0.8868328707482374	0.9990191847471842	False
14_90598660	1.1073651103067448	0.2926554330609639	1.1013295200827995	0.5000581803718324	0.9805521941521518	0.2939745152870208	0.4214766308616499	0.9953268045347652	False
14_90599270	0.5308795024038204	0.4662373329817194	0.5289805220891141	0.5000291090225872	0.9864938035496856	0.4670357847418138	0.5787084791193093	0.9979806875754014	False
14_90600701	1.121560986835533	0.2895825812548243	1.1037492673567613	0.4998654811265644	1.0195047734960196	0.29344476674546993	0.4209560446382752	0.9953179250540412	False
14_90606556	0.1416479402016222	0.7066482019910492	0.14233805623734952	0.4999778859765669	1.0070608297969232	0.7059676431421043	0.7739322998690561	0.9988601982867512	False
14_90601920	6.399002763584575	0.011418448497475529	6.670180771205198	0.4214687723901789	1.0591068564257349	0.009803924398632535	0.047936650238393184	0.9868372775178109	False
14_90607025	0.5333780957309955	0.4651900901585496	0.5314808456678293	0.4999259209233589	1.013602747024006	0.4659849457943282	0.5778102685347776	0.9979806875754014	False
14_90607153	0.7852026247160779	0.3755546999782732	0.7760090477313497	0.5000498503992648	0.9837180734826768	0.37836450074657535	0.5008512211278267	0.9976099674615392	False
14_90608093	1.142363938273519	0.2851533690938737	1.1406057801759744	0.5000559394045171	0.980170897126302	0.28552435951492083	0.4132446476160967	0.9951784043079572	False
14_90609260	0.2595867247984671	0.610404222602807	0.25679340576243703	0.4999656554361923	1.009414388967329	0.6123317363321865	0.6993859474754701	0.9988601982867512	False
14_90615225	0.3270034617102624	0.5674289086459896	0.3269321868974657	0.4999517726596683	1.0106808178096591	0.5674711359623852	0.6626789230358264	0.9983491687939406	False
14_90615630	0.5333780957309955	0.4651900901585496	0.5314808456678293	0.4999259209233589	1.013602747024006	0.4659849457943282	0.5778102685347776	0.9979806875754014	False
14_90616352	0.03901247294666632	0.8434239546220617	0.03908616484841332	0.4999941044390811	1.0036924720281124	0.8432780585175059	0.8802816861297945	0.9989452225199258	False
14_90618893	0.010844578633701474	0.9170603853769552	0.010818926959473174	0.4999984465860846	1.0019379484353614	0.9171581821225934	0.936809717761388	0.9997261015601768	False
14_90619334	2.7400284082487474	0.09786302704506722	2.7202913455730595	0.4999941594649865	1.0307825023333457	0.09907992909882546	0.20413302174102488	0.9937016866842266	False
14_90621770	2.328922188107299	0.12698977732159356	2.362324060555693	0.5000634670260828	0.9712801208669058	0.1242968894208546	0.2372101818463496	0.9944909096113326	False
14_90623490	1.4586849335652232	0.2271394775098317	1.4290538525528973	0.5001067279523241	0.9780275349135268	0.23191891231011386	0.3595809793514088	0.9946120056511476	False
14_90620205	11.409482777185984	0.0007307017172272222	13.766034531607149	0.07404179938163552	1.4908091179392842	0.0002070459181170436	0.007976246687243302	0.9651308937667564	False
14_90623857	1.703706241903603	0.1918039939190904	1.6632339004245296	0.5001223693139796	0.9763458938519158	0.19716725419841602	0.3224775347679262	0.9946120056511476	False
14_90625549	0.4805033743734554	0.4881943971610409	0.4734987781921518	0.5000310818917276	0.9872915413611058	0.4913819551990888	0.5993132134921824	0.9979806875754014	False
14_90626364	0.04168702726159523	0.8382175188365775	0.04133227135389461	0.5000024275049848	0.9962274858545312	0.8388979003165581	0.8769030018004081	0.9989452225199258	False
14_90626515	0.008054293422613767	0.9284892868987912	0.007934296449093381	0.4999988955462458	1.001649069711924	0.929022569494638	0.9459006113185924	0.9997590813771912	False
14_90626961	0.2713364525513384	0.6024366744461824	0.26481042364321183	0.5000210867250335	0.9905366144940816	0.6068344233920397	0.6948385072047653	0.9987319915932354	False
14_90627615	0.010829181919330466	0.9171190711473562	0.011014529158273943	0.500000344034049	0.9980266205516763	0.9164153829624267	0.9362731836011924	0.9997261015601768	False
14_90628249	1.3889643377249286	0.2385800760515985	1.3902463723643448	0.4998017540227746	1.022084012961954	0.2383634976487451	0.3661538075983945	0.9946120056511476	False
14_90627990	4.828673797191357	0.02799015343903455	5.001600126546692	0.4532303161445996	1.0472447708380073	0.02532389609742192	0.08441470787081944	0.9868372775178109	False
14_90628634	3.6349273291359614	0.05657907452200539	3.6238545365122254	0.5004533670351348	1.035635269956678	0.056956767679028464	0.14176747566373318	0.9904247968053996	False
14_90631586	0.9661452859434121	0.3256434186065853	0.9420155123880252	0.5000770585630604	0.9821889386804766	0.3317600419289395	0.4577319869477529	0.9964387193244312	False
14_90631709	1.9065044896658487	0.16735206309787698	1.83421150410868	0.5001777270076309	0.9753505485513808	0.17563091250475038	0.2984513983777531	0.9946120056511476	False
14_90633727	0.09879619958148568	0.7532790519469176	0.09942166073597036	0.4999843279721774	1.0059042494413215	0.7525247706117306	0.8102548651174765	0.9988601982867512	False
14_90634017	0.16466171740185587	0.6849003536001229	0.16399117221226334	0.5000081766716516	0.9924736892084604	0.6855082108572748	0.757656860773942	0.9988601982867512	False
14_90636305	0.13483571513579307	0.7134699661342572	0.13760713049123294	0.4999758357494577	1.0069959377565183	0.7106715323498818	0.7776834824370498	0.9988601982867512	False
14_90636206	5.303266565893863	0.02128547022595706	5.088181298364361	0.5479700818683233	0.9625656823778868	0.024089442133698014	0.08181519416897864	0.9868372775178109	False
14_90637011	0.19962186396438145	0.6550262397883655	0.19880959755028016	0.5000102137006687	0.9917141352932304	0.6556834251177337	0.7342965507460502	0.9988601982867512	False
14_90637058	0.2869775988278036	0.5921638979168529	0.29430693083486403	0.4999467708872064	1.0102616244294575	0.5874736752961157	0.6790637194119996	0.9984971552629373	False
14_90642241	0.2640289812051293	0.6073656040909399	0.2729932153342816	0.4999474982665587	1.0099224623422312	0.6013309290118856	0.6903656804956163	0.9987190688101364	False
14_90640206	3.4320929140527032	0.063941022741975	3.504836276937567	0.4816029328730139	1.0368432571228692	0.06118989344314319	0.14862622763515448	0.9904247968053996	False
14_90643093	0.25645534621958177	0.6125659051510521	0.26225472579244524	0.5000036933389632	0.9903578291423141	0.6085753424505851	0.6962060427871753	0.998737072082618	False
14_90644012	2.14895055196547	0.14266737780614247	2.135566138949798	0.5001184637190589	0.9729702800530664	0.14391732043975658	0.2614356674467866	0.9944909096113326	False
14_90648226	2.0767834057804757	0.1495550422978006	2.048789754288009	0.5000588227416457	0.9736164357176436	0.1523272357668548	0.2714663501380921	0.9944909096113326	False
14_90648265	2.9336005278692032	0.08675381606453969	2.9019476424837194	0.5001802381691878	0.968596913992927	0.0884725956386675	0.1894073803634193	0.9922290136133528	False
14_90652040	0.23884081265056525	0.6250445972827046	0.2424902527709492	0.49995901549769395	1.0092667290768178	0.6224132802007456	0.707545025866984	0.9988601982867512	False
14_90652326	3.5308264936788882	0.06023775387839093	3.430486604098405	0.5003926950476263	0.9662327084169696	0.06400324068327222	0.15312639366456818	0.9904247968053996	False
14_90652619	3.259276681635868	0.07102044723770817	3.1169570785568794	0.5324158619511866	0.9698746866925936	0.07748134771965988	0.17338198213489334	0.9906545479567118	False
14_90654734	6.9991704581146905	0.008154749677559248	7.091211735794786	0.4790762173468303	1.0525735278543464	0.007746285450943136	0.04213900563474782	0.9868372775178109	False
14_90656998	0.05689017073724045	0.8114804382096134	0.05918311418281519	0.499987956758985	1.0046302494495103	0.8077917512243009	0.8531553847354323	0.9988601982867512	False
14_90657405	1.9048104179414047	0.16754086711033067	1.8449436881091967	0.5001649525336127	0.9751942860126378	0.17437262040502355	0.2970109579413036	0.9946120056511476	False
14_90657569	0.00789892970626127	0.9291805184006328	0.007698312827415066	0.5000005331632112	0.9983850482618272	0.9300833031208388	0.9466940211754428	0.9997590813771912	False
14_90658446	0.3202814147564794	0.5714385740690355	0.3193237075211073	0.4999538385409135	1.0105410952488418	0.5720143556575936	0.6664352317263699	0.9983950419518864	False
14_90657617	0.8348497230371379	0.3608739192835729	0.825983521193848	0.4998920559786742	1.0169090216661716	0.3634365129230817	0.4871519433984939	0.9975793293339338	False
14_90659030	0.04696329327047977	0.8284342299425886	0.045716739339695785	0.4999946136231551	1.0039366879981213	0.8306915366516164	0.8706024276177257	0.9989445677210936	False
14_90661877	1.7549797057079672	0.185251936710822	1.749843128691282	0.5000861208012436	0.9754784661209628	0.1858964544885029	0.3100632050910371	0.9946120056511476	False
14_90667739	0.2091673727165784	0.6474207928179698	0.21038542701353435	0.5000081434077879	0.9914342380259236	0.6464654778950436	0.7269058211678104	0.9988601982867512	False
14_90675906	1.4842369775911948	0.22311278269176227	1.4503363448457094	0.5000591200917938	0.9778909241771516	0.22847399080601005	0.35599269356665925	0.9946120056511476	False
14_90676299	0.1150254863665765	0.7344936641167128	0.11388713978158195	0.5000070870303807	0.9937450356841075	0.7357613518180641	0.7972447660864845	0.9988601982867512	False
14_90676575	0.017004719859663453	0.8962482682859816	0.01700036094916868	0.5000008153866807	0.9975698639231698	0.8962614915617629	0.920790015224584	0.9994934794907332	False
14_90681816	0.294100857877055	0.58760450950302	0.2982153897937678	0.4999504361820238	1.010271757836302	0.5850033800291055	0.676992196332772	0.9984171382332532	False
14_90689813	0.12318594172877795	0.7256044415174279	0.12097795468071125	0.500008690763452	0.9935798232236028	0.7279762298396013	0.7912130285530722	0.9988601982867512	False
14_90692037	0.3880086162223506	0.5333480191892801	0.38586576138914097	0.4999986871061465	0.9884714413921952	0.5344805780498786	0.6354745906648752	0.9980918642423012	False
14_90702935	0.8443746545166562	0.35814860731743003	0.842809037938423	0.5000422225808133	0.9829485411829822	0.3585946184846901	0.48275088240504	0.997568988048414	False
14_90706758	0.9911008170650746	0.3194734739527214	0.9711615683190756	0.5000733430944988	0.9818708744085941	0.32439065789278565	0.4507741299403718	0.9961889697996928	False
14_90710156	2.0540223346384323	0.15180466714720708	1.992975058787124	0.5001723998820796	0.9742008772724337	0.15803015813598742	0.2780004476813693	0.994532804699778	False
14_90712610	1.3797437938738142	0.2401447933708023	1.4097054726698843	0.4997608530272136	1.0224644657124309	0.2351052925976733	0.3628189800952661	0.9946120056511476	False
14_90716446	2.9034338541376883	0.08839107284065761	2.8529307475837413	0.500201742027938	0.9689687057852908	0.09120753162122086	0.1931631194847905	0.9923266366902436	False
14_90716810	1.9361248342068509	0.16408991200825673	1.9364038881321903	0.500087845741727	0.9741706302311508	0.16405952685627045	0.2851593626065308	0.9946120056511476	False
14_90724923	0.14103700604717062	0.707252256706649	0.1386247251430177	0.4999823070090755	1.00689176113268	0.7096520673609793	0.7768838073193056	0.9988601982867512	False
14_90728538	1.961038737152819	0.16140227096272286	1.9059629561452311	0.5001613938052268	0.9747453035619608	0.16741239040590386	0.28901135891800084	0.9946120056511476	False
14_90730560	0.01925787033982118	0.8896297444697913	0.018967634623550108	0.4999974911718874	1.0025498821953842	0.8904593128535009	0.9163678801717592	0.9994446762968446	False
14_90730943	1.094630285497345	0.2954475596537188	1.1122459791004076	0.4998173165185051	1.0198912985131323	0.29159424316464944	0.4191539277774898	0.9952721574458208	False
14_90734378	2.026981143475666	0.15452728702277396	2.035262713441625	0.4997075818087511	1.0267852630784906	0.15368762780066925	0.2729996303496073	0.994532804699778	False
14_90735707	0.5321908118210956	0.4656872502962758	0.52487109197682	0.4999326873496873	1.0134491185214785	0.4687711769243489	0.5801517674016198	0.9979806875754014	False
14_90739869	0.0669164863214462	0.7958804460137764	0.06703302383175469	0.5000027236593374	0.9951716596462646	0.7957067151839253	0.843824702556739	0.9988601982867512	False
14_90740274	2.319614206384585	0.12775170717184114	2.2281683916808106	0.5001603083695929	0.972863467654848	0.1355144086652985	0.25131613196462066	0.9944909096113326	False
14_90740588	1.061100709759728	0.3029642728081082	1.0519717377865163	0.5000620386345028	0.9810222715032498	0.3050534146231928	0.4322090227730842	0.9957723211814274	False
14_90741182	0.19458500652454802	0.6591276414550525	0.19424943671401707	0.4999716619274404	1.0082231536344628	0.6594031331209531	0.7372104666309357	0.9988601982867512	False
14_90745975	0.07789908520806678	0.7801649552303174	0.07822289308023755	0.4999879524126628	1.0052308486714927	0.7797202932873851	0.8314405600459757	0.9988601982867512	False
14_90747728	1.1184650722468916	0.29024920377985186	1.1360383331702906	0.4998170122663301	1.0200992669207631	0.2864910067035273	0.4141832976118534	0.9951784043079572	False
14_90751655	2.433997776276044	0.11872975710299415	2.4023880932472816	0.5001525515410354	0.9714410683916402	0.12115018074585415	0.23324541083878744	0.9944909096113326	False
14_90752908	0.9457375143413174	0.33080665476914783	0.9192668450014024	0.5000787203374443	0.9824320323039564	0.3376675484820709	0.4632926907757703	0.996762672454179	False
14_90756503	2.9631675348631465	0.0851809202767907	2.9343583721347386	0.5076462850341955	1.0314513849754463	0.08671311029556518	0.18689159332988933	0.9922290136133528	False
14_90766029	0.3611346854113435	0.5478767346640742	0.36578556507447496	0.499940113400834	1.0113721261741082	0.54531050643621	0.6443501870749946	0.9981230507395472	False
14_90757725	3.839580751776567	0.05005603615650212	3.928513133134402	0.4761250245875467	1.0395085037353446	0.047473900866132464	0.1258793436057032	0.9882278514310954	False
14_90766361	1.1622535041756237	0.280998673343164	1.1673344775117585	0.5000459811346507	0.9798799123221827	0.2799496112485507	0.4077203962150989	0.9948976967493058	False
14_90767607	2.185138084414916	0.13934856603687062	2.2222138142788026	0.4996441355384356	1.028170415380946	0.13603786884084898	0.2519671495284252	0.9944909096113326	False
14_90774914	0.5786817106579178	0.4468295126546332	0.5892865771602374	0.4999007601876022	1.0144800275535415	0.4426951275702209	0.5576862505432266	0.997978333337408	False
14_90779879	0.050047599314069664	0.8229804681206986	0.04864738761170884	0.500000922116234	0.995948036379784	0.8254338595490238	0.8665567777877136	0.9989064889648234	False
14_90788709	0.5533211165387399	0.4569638540490391	0.5569780600926606	0.4999133548037734	1.013996342642123	0.4554803969963616	0.5687210836850898	0.9979806875754014	False
14_90784612	8.033921181600704	0.004590934518944878	7.701005305487343	0.5709547068448422	0.9558299591519259	0.005519007825823707	0.035128178694353814	0.9868372775178109	False
14_90788934	0.0672849016751087	0.795331772522144	0.06587651438167086	0.4999918065398011	1.0047398441899351	0.7974380059146166	0.8451723032181228	0.9988601982867512	False
14_90791017	0.04950941772523265	0.8239191324987896	0.049361294626578456	0.5000026334687138	0.9958660639401702	0.8241784186943554	0.8656175582227847	0.9989064889648234	False
14_90794070	0.2422594029774529	0.6225789963331083	0.2315449900634121	0.5000246705723824	0.9912424325111456	0.6303806005351248	0.7139560964690699	0.9988601982867512	False
14_90796774	0.1381397837048155	0.7101373670572866	0.1376214715091919	0.5000072970653504	0.9931034394993604	0.7106571352275248	0.7776760780378115	0.9988601982867512	False
14_90801109	0.18794947670312467	0.6646287579061465	0.18498240424014512	0.4999759238894275	1.0079680317752755	0.6671259491283126	0.7432177126899442	0.9988601982867512	False
14_90802463	1.8422782190467613	0.17468416063451198	1.8728679105261108	0.499696534868688	1.0258465373331518	0.171146975300971	0.2932654710650317	0.9946120056511476	False
14_90806770	0.4984223341017753	0.4801941563082897	0.5022973795857979	0.4999886855545279	0.9867616288899718	0.4784924091597556	0.5883826115088286	0.9979806875754014	False
14_90806771	0.023232713814770992	0.8788534654046817	0.02331067559862276	0.5000010882853941	0.9971494208893024	0.8786519424145449	0.9072815431679324	0.9993501098899557	False
14_90806793	0.02311592329008505	0.8791560050544964	0.022465463036496658	0.4999975524467597	1.0027568026148077	0.880855478380447	0.9089725940401422	0.9994332981342084	False
14_90806799	0.2534405857708606	0.6146628070508009	0.2484580422787985	0.4999693002063929	1.0092184848041723	0.6181629160101039	0.7040968540985912	0.9988601982867512	False
14_90806811	0.28564966559558513	0.5930219100562528	0.27763041067373706	0.5000233716162865	0.9903307402433974	0.5982585521403376	0.6878931807191722	0.9987094842562596	False
14_90806868	0.0478536932627307	0.8268410036831001	0.04835594598262105	0.4999918995806835	1.0041248585614244	0.8259491496778184	0.8669628806074797	0.9989285860896542	False
14_90806879	0.6170653738883516	0.4321399063979725	0.611378689060075	0.4999183750986243	1.0145511077783602	0.4342691811107142	0.5502875469965763	0.9978945464388109	False
14_90807835	0.0004512679528980712	0.9830517584492166	0.00044447927939472725	0.5	0.999609828177427	0.9831797033885946	0.9872302591596692	0.9998494515998256	False
14_90809608	7.660270313177079	0.005645004649130647	7.3749616903223805	0.5623501058814805	0.9560526603267644	0.006613819989728209	0.03867545549870624	0.9868372775178109	False
14_90810413	0.6719082912931924	0.4123870800081608	0.6599564516582177	0.5000492032056986	0.9850278013432928	0.4165753178983347	0.53479184809818	0.9978295362662764	False
14_90811113	0.1141379655258703	0.7354814224907495	0.11597715244352005	0.4999803232796514	1.0064080994182971	0.7334392252990609	0.7953987923994411	0.9988601982867512	False
14_90811229	0.9731192689764327	0.32390347239647	0.9586040584399598	0.5000647453650694	0.9819397064535036	0.3275388350183259	0.4537751899086012	0.996326532829664	False
14_90812861	2.154119777121764	0.14218790754275534	2.064842573559872	0.5002074751367984	0.973904184903982	0.15073049352504986	0.2695953154074726	0.9944909096113326	False
14_90814058	0.18581556995789586	0.6664223436510661	0.1846765324662556	0.5000098981333773	0.99202208356387	0.6673847279276378	0.7434147836235193	0.9988601982867512	False
14_90814989	4.885705608534182	0.027079963564655918	4.740149162556918	0.5337828368224259	0.9627535519384745	0.029466516301482337	0.09285515343339144	0.9868372775178109	False
14_90815032	0.036123896009542016	0.8492598621385629	0.03623413565583178	0.5000013611817821	0.9964470345563294	0.8490327902049289	0.8846052857158316	0.9989780508501184	False
14_90818208	0.011838284960081323	0.9133580439022226	0.011756136493204394	0.4999983040083564	1.0020155699659137	0.9136580007572679	0.9341492601581238	0.9997261015601768	False
14_90816772	5.212511228264816	0.02242492200398249	4.994081323584396	0.5485800794131133	0.9629755655428998	0.025434151690197467	0.08464937036975861	0.9868372775178109	False
14_90815044	3.821421740959522	0.0506012843654855	3.685805123637692	0.5314426416132366	0.9670747456694552	0.054877470996014366	0.1384070175478566	0.9902174124290962	False
14_90819795	0.27651561669375724	0.5989941529385466	0.27728567361918977	0.4999580986511446	1.0098496951378548	0.5984858263471889	0.6880896820835751	0.9987094842562596	False
14_90820925	0.8332195433165452	0.3613432135872715	0.8255016335024266	0.50004885309773	0.983187392857436	0.3635765122171824	0.4872818051697516	0.9975793293339338	False
14_90823228	0.1858175725803477	0.6664206546988221	0.1830082678279723	0.5000017424869955	0.9920942734140455	0.6688006278783161	0.7445191782483811	0.9988601982867512	False
14_90823248	1.1742439556099384	0.2785309347872964	1.1796305841417052	0.4998246379669581	1.0203725964728405	0.2774312141052917	0.4052490355769992	0.9946120056511476	False
14_90824696	1.7737175251936603	0.1829226743876483	1.6946632095023233	0.5001776539237911	0.9763854148026612	0.19298739447717705	0.3179619903708636	0.9946120056511476	False
14_90826840	2.4897340525840264	0.11459108656644555	2.4514642889625966	0.5001636307678333	0.9711885427404128	0.11741529114107575	0.22851399972546765	0.9944909096113326	False
14_90827214	3.9861967437841486	0.045874501800329925	3.8160246755396656	0.5385335813808382	0.9670362366619748	0.05076454582592338	0.13151067401107128	0.9895394090940692	False
14_90827235	2.674727953150466	0.10195274677132438	2.6191818580300605	0.5001025549080839	0.9703014776218506	0.10557886411898708	0.21303937488644206	0.9943348047269333	False
14_90829329	0.5465900695265873	0.45971434690853996	0.5434892593657423	0.5000087664846911	0.9863242742484516	0.4609902508324432	0.5734490773833765	0.9979806875754014	False
14_90830582	0.3767406880436681	0.5393527473735584	0.3710508179719909	0.5000048785221528	0.9887490602917748	0.5424320387864011	0.641979070611199	0.9981230507395472	False
14_90831426	2.4374894826749482	0.11846568828805525	2.3324230411599274	0.5002403890469607	0.9722994125720872	0.12670451506279612	0.2402961076212342	0.9944909096113326	False
14_90831413	0.01475194600730134	0.9033286047558168	0.014637033651524687	0.50000080421168	0.9977535390134656	0.9037040179289386	0.9264794416855148	0.9995244731894626	False
14_90835566	0.9316103972500968	0.3344448137042021	0.9101793908048421	0.5000720946125057	0.9824737178044222	0.34006682554277257	0.4655504629743016	0.9968712803071316	False
14_90835625	1.2517880376863673	0.2632112463791978	1.2191263028034882	0.5078072868381416	0.9800597890783485	0.26953218360263603	0.3975268167405493	0.9946120056511476	False
14_90836365	3.229236720893084	0.07233439528080687	3.186432317183062	0.5001921079616907	0.9671441903884688	0.07425189803731569	0.1686329143772359	0.9906545479567118	False
14_90838186	0.2833552431084456	0.5945104572163997	0.27780596508819144	0.5000208173569856	0.9902852270888772	0.5981428839536311	0.6877849625764575	0.9987050992666036	False
14_90840438	2.6272782965995134	0.10504163520630473	2.5650084826847888	0.5002004421814882	0.9706611056114312	0.10925197149509568	0.21790406518605265	0.9944909096113326	False
14_90838851	8.744061842898077	0.003106118610946895	8.548377959323261	0.5454229574250901	0.950984863492884	0.0034583024508386684	0.02743557745485737	0.9868372775178109	False
14_90840785	1.1275957932369636	0.2882887420840039	1.0903912352659972	0.5000989020409821	0.9809229617326988	0.2963845400492163	0.4238107253292537	0.9953268045347652	False
14_90841543	1.9889669984472675	0.15844893066200685	1.9044837583060144	0.5001959725735298	0.9749459278145008	0.1675773013257239	0.2892198212350196	0.9946120056511476	False
14_90843792	0.018461958264694545	0.8919202661398787	0.01818979271047283	0.5000011302780221	0.9975046668381776	0.8927150233497214	0.9181005095935384	0.9994446762968446	False
14_90843908	0.8666099411796039	0.35189553301465304	0.8462549868781934	0.5000626450972536	0.9831020753219478	0.3576139472059491	0.4818885546783557	0.997568988048414	False
14_90844659	1.8271972264665808	0.17645895413671864	1.812943025881396	0.5000532852126207	0.9751027724893108	0.17815558915461915	0.3013413923574069	0.9946120056511476	False
14_90845008	0.9911992535134856	0.31944944301011924	0.9559713120106608	0.5001450769179981	0.9821838774538968	0.32820399434050473	0.4543891854762139	0.996326532829664	False
14_90845697	0.00024497154913571956	0.9875123662036088	0.00024286776169901714	0.5000000542749774	1.0002893942030322	0.9875660986442344	0.9905884389988568	0.9998540362365428	False
14_90848280	0.056744602783929565	0.8117172468628575	0.05606368982989807	0.4999924542016162	1.0043921487207046	0.8128292351089568	0.8569373240387239	0.9988601982867512	False
14_90849498	0.4440709761451842	0.5051640849731682	0.4439678685412218	0.500020327575909	0.9876031264112826	0.5052135253970234	0.6109757118617907	0.9980843847386636	False
14_90849847	7.140307729539131	0.007537022422954842	6.75649477886691	0.5798899103070023	0.959410589828298	0.009340706523573994	0.04666081529270445	0.9868372775178109	False
14_90853575	0.4291653113617713	0.5123988016774234	0.4314229799128952	0.4999338245905985	1.0123062885561664	0.5112915385245015	0.6160676602611019	0.9980918642423012	False
14_90854087	7.192419452620015	0.007321219943679622	6.854922504237036	0.5715128670424685	0.9584340516653096	0.008839739050311879	0.045295557986983065	0.9868372775178109	False
14_90857863	0.15903798831421054	0.6900437660538815	0.15709542285912906	0.5000100292915056	0.9926637725782346	0.6918448919071367	0.7626588172440484	0.9988601982867512	False
14_90855681	13.336709144536712	0.00026026068090090343	12.642268058596528	0.6326914129580127	0.949034386794176	0.000377122169616162	0.009997078110146706	0.9751581226273918	False
14_90858484	3.0315147831185527	0.08166174466671494	2.865068761890144	0.5369852090973264	0.9714935178748786	0.09052184114006412	0.1922051041371796	0.9922290136133528	False
14_90859504	4.015783266383437	0.04507628107876172	3.9554928652760286	0.5159233908219085	0.9645558397419512	0.04671863518927655	0.12461490004345813	0.9880612318268052	False
14_90861046	3.4254554463694262	0.06419853301367484	3.246316039396333	0.5398983583988793	0.9697861576267308	0.07158418073087948	0.16465276500202486	0.9906545479567118	False
14_90861083	9.47551861365082	0.002082320106041036	9.161312987838755	0.5692498346023125	0.9515607771351684	0.002471851521972379	0.0231102691613037	0.9847089192621604	False
14_90863203	0.04478869638005989	0.832393049346805	0.0432676186937897	0.5000036336903879	0.9961902824501626	0.8352221754042225	0.874036929725986	0.9989452225199258	False
14_90862036	0.08638699886779477	0.76882159265998	0.0830761630932102	0.5000084438015165	0.9947344803762324	0.773171177092932	0.8263656987218299	0.9988601982867512	False
14_90863357	0.002872155677236421	0.9572598348765048	0.0027786684222519398	0.5000001327763849	0.9990333214818208	0.9579605200613984	0.968130326539702	0.9997590813771912	False
14_90864547	1.2964514955415325	0.25486241748654925	1.259258821730327	0.5001085317172292	0.9794588597134136	0.2617914321507506	0.3898045979040994	0.9946120056511476	False
14_90863870	10.62660834977487	0.0011147197437975098	10.004770010971695	0.6208152874244509	0.9538703779251324	0.0015613528878261065	0.018473406530566214	0.9828676277306776	False
14_90864848	0.11078803122244096	0.7392487510108421	0.10946219923425816	0.499985165794883	1.0061391881056212	0.7407572468808903	0.8011035972280207	0.9988601982867512	False
14_90864608	6.9465494583627105	0.008398106362219271	6.610233594488817	0.5711594273817113	0.9591774929510892	0.010139436026350923	0.04886333928153405	0.9868372775178109	False
14_90865283	1.4998557248557631	0.22069356234032345	1.4268730626827164	0.5001591584222812	0.9783695344969996	0.2322754349375412	0.3599420862065725	0.9946120056511476	False
14_90865462	3.0255249199072414	0.0819637936309141	2.886146149008709	0.5316602725668927	0.9709981988133402	0.0893444088300327	0.1906154365776183	0.9922290136133528	False
14_90865717	0.38922139321621785	0.5327089546348023	0.38175043914452544	0.4999533273672997	1.0114342143337784	0.5366679166223634	0.6372590508813228	0.9980918642423012	False
14_90865627	1.6809279158013624	0.19480119995728784	1.6101536664937155	0.5001214345700591	0.9769454330589634	0.20447020267594984	0.3303860027236798	0.9946120056511476	False
14_90866346	10.949971335708597	0.0009360506294593397	10.414614625929973	0.607575201146317	0.9518105445736864	0.0012502194227406171	0.016638254657794296	0.9810909609318336	False
14_90868442	2.1410310864721964	0.14340547764894218	2.0365029412751032	0.5001740991812926	0.9741796484740884	0.15356232844725806	0.272858377194906	0.994532804699778	False
14_90869110	0.20358791226261985	0.6518402408996464	0.19484564107915506	0.5000204106526602	0.9919598203603416	0.6589138648744859	0.7368385379615006	0.9988601982867512	False
14_90869913	0.0030018749713356385	0.9563062698748614	0.003052464326174231	0.5000001372762312	0.9989612307105976	0.9559400033034132	0.9665987550357036	0.9997590813771912	False
14_90873412	1.5729598799302948	0.20977768755785187	1.5751149693787738	0.4997765618196139	1.0235178905194753	0.2094657483042857	0.3357439399264003	0.9946120056511476	False
14_90877319	0.1096565495801798	0.7405354884489459	0.10478320434413037	0.5000042462172892	0.9941052595883014	0.7461633997797791	0.8052979046119725	0.9988601982867512	False
14_90877826	0.686219102146481	0.40745338923692975	0.6840834580543742	0.5000351483558418	0.9846425119539466	0.4081841365217195	0.5274381405161322	0.9976327435609476	False
14_90877396	3.1269672883348107	0.07700687108101956	3.0002704350808926	0.5291340996886692	0.9702207771347584	0.08325061932636713	0.18186856280041214	0.9913974302453056	False
14_90878676	1.168151608529456	0.27978136090769024	1.1587564709261642	0.5000651924333821	0.980080260363817	0.28172358676276354	0.4094991607398248	0.9949567838916435	False
14_90878880	0.0008246972882517413	0.9770898646763267	0.0008148833912855481	0.4999998473671372	1.0005292291070331	0.9772265506946294	0.9827357888219772	0.999815356887746	False
14_90879761	0.6778613272464611	0.4103241425487928	0.6713441517422325	0.5000411858172359	0.9848360984192136	0.4125833667774476	0.5313396893455821	0.9978295362662764	False
14_90879834	0.26150169905504583	0.6090903395485756	0.26052802450794843	0.5000139081429263	0.9905152224519688	0.6097576268095671	0.6972096236685609	0.9988480981188126	False
14_90879920	2.0433065073702323	0.15287702547542906	1.9974109157519704	0.5000819184341772	0.9740683684804772	0.15756815519757414	0.2774753049046171	0.994532804699778	False
14_90880153	0.00242491373847642	0.9607253145230448	0.0024462985056743487	0.5000000682522749	0.9990736801040018	0.960552657906177	0.97005319206499	0.9997590813771912	False
14_90880314	0.11137699430769032	0.738581860644937	0.10976920609391527	0.500007369065527	0.9938731799250128	0.7404070444742161	0.8008541259306048	0.9988601982867512	False
14_90880740	0.7752238172689658	0.37860585822499604	0.7594191263706307	0.5000574332613786	0.9839641881783088	0.3835103667033871	0.5055319405848222	0.9976099674615392	False
14_90882033	1.5912382305680242	0.20714931439994955	1.5724651593664016	0.5000992492682973	0.9768547802153228	0.2098493736945619	0.3361642819754709	0.9946120056511476	False
14_90883069	6.5547629238552645	0.010460377530280065	6.33235023754969	0.5501036260987167	0.9583160060961884	0.011855510657496793	0.053418183951477266	0.9868372775178109	False
14_90884018	2.624515744549342	0.1052246033461699	2.4692761382830213	0.5345101245212394	0.9734595736526276	0.1160913778025776	0.22688332318550924	0.9944909096113326	False
14_90884258	0.08621143714392332	0.7690499404930483	0.08373912244132953	0.5000073847186911	0.9946869175485986	0.7722927955360328	0.8257055680512704	0.9988601982867512	False
14_90884547	3.4291020362533686	0.06405692159842903	3.2936143939296016	0.5310967098824306	0.9689030773314296	0.06954976475820507	0.16163006140525246	0.9906545479567118	False
14_90887133	0.001147085734226394	0.9729818892020448	0.0011413141037337482	0.4999998457945563	1.0006284388774829	0.9730499206186716	0.9795644276712652	0.999815356887746	False
14_90887178	3.4733366692336176	0.06236539175898459	3.3694545857142657	0.5004006931675038	0.9665624029343374	0.06641573956613289	0.15683428897547605	0.9906154533600544	False
14_90887278	3.293567856034201	0.06955173576325746	3.2399113138781104	0.5002172210880133	0.9669227386565272	0.0718645282183632	0.1650628548059962	0.9906545479567118	False
14_90887948	0.1452580894259654	0.7031087222561472	0.14023237332730787	0.5000134718522077	0.9931475360614672	0.7080501109866324	0.7755663938240476	0.9988601982867512	False
14_90889882	0.15729390931741705	0.6916602681088396	0.15472574657178484	0.5000111955421187	0.9927345013705292	0.6940595629212821	0.7644335947845692	0.9988601982867512	False
14_90890094	3.4529344020924104	0.06313958052700441	3.3398341557658573	0.5266534489101687	0.968331369999358	0.06762142441822161	0.15867399740162544	0.9906154533600544	False
14_90890278	1.7946214744160898	0.18036409484128602	1.7060889285603482	0.5001895669511852	0.9763666056544966	0.19149359934111765	0.31630283537229603	0.9946120056511476	False
14_90891435	0.967872670237398	0.32521130242242546	0.9259772563927982	0.5000984012314872	0.9825093999460136	0.3359104187504524	0.4616386618997524	0.9966966051951794	False
14_90892474	0.0057958040973993255	0.9393155307341088	0.005807771405670792	0.5000002706379643	0.9985777297185492	0.9392530327741386	0.9538745797291468	0.9997590813771912	False
14_90892015	10.252457162714107	0.0013650265990577948	9.6513106692546	0.6169436624350818	0.9544211351927306	0.0018921652914288825	0.02026982769962973	0.9846360791371128	False
14_90892568	1.3665247396874918	0.2424098800618437	1.3284038179044728	0.5001563143263488	0.9789193979354868	0.2490893788307562	0.3770986488110528	0.9946120056511476	False
14_90897745	1.79173031583872	0.1807154832649822	1.6985338212180068	0.5001939922176719	0.9764522180761976	0.1924798329878924	0.3174106474121909	0.9946120056511476	False
14_90892824	3.8900127180440336	0.048574055751310685	3.7594433803133143	0.5305081963313619	0.9666625134866482	0.052510055973945764	0.1344604727538043	0.989975875777958	False
14_90898875	2.36724156682692	0.12390582027284835	2.241960699979245	0.5284952344075438	0.9743565366686427	0.13431057624422438	0.2498432260853568	0.9944909096113326	False
14_90899020	0.5359088721352805	0.4641331855601554	0.5213553366265842	0.5000430318113255	0.9867526479357372	0.4702641059382544	0.5814213370864144	0.9979806875754014	False
14_90899697	1.1635018894998268	0.2807404615633805	1.133486115726555	0.5000939657945587	0.9804774945311234	0.28703296387483923	0.4146959098668177	0.9951784043079572	False
14_90900487	0.7869039829811015	0.375037937888166	0.7968148179024865	0.4998727514805073	1.016797813922358	0.3720473960782552	0.4949903543460691	0.9976099674615392	False
14_90901800	1.4447649194553946	0.2293698266034361	1.391717922371754	0.5001342641119675	0.9785008039180966	0.2381151978219617	0.3659003493167733	0.9946120056511476	False
14_90902110	0.02618291536239781	0.8714544090523382	0.025994128609454492	0.5000000625436346	0.9970059110858872	0.8719146576963146	0.9021149812070652	0.999266507581938	False
14_90902651	2.1230353730845763	0.14509872662501733	2.0473776380022173	0.5001307794146275	0.9739288756348716	0.15246861023294422	0.271609881569482	0.9944909096113326	False
14_90902728	1.0851751625869213	0.2975427147329943	1.1189942583005177	0.4997958939862629	1.0200960615944574	0.2901351192321052	0.4177448136455104	0.9951990707301421	False
14_90902819	0.05793343989756039	0.8097925500112848	0.05960002137362608	0.4999888339510121	1.0046207886662717	0.8071292433601448	0.8526518855872229	0.9988601982867512	False
14_90903859	3.942304317342917	0.04708623726942851	4.108244857441605	0.4538366989044656	1.042897641979407	0.04267462774003894	0.11750041151372692	0.9877287395417464	False
14_90904557	2.50627836703228	0.11339343702236016	2.3934955853910647	0.5002551630995389	0.9719700860001432	0.12184091244803885	0.2341191299489153	0.9944909096113326	False
14_90905133	3.3242032537534665	0.06826708428164174	3.1725381350588577	0.5345625866659149	0.969752265606039	0.07488598654903544	0.1695886514481581	0.9906545479567118	False
14_90906585	0.11428307141895287	0.7353196362479236	0.11163532828504684	0.5000090576616281	0.9938489531895004	0.7382899640780898	0.79923484077409	0.9988601982867512	False
14_90907611	8.764563555199402	0.0030713956514066827	8.40082169609741	0.5769203452795415	0.9543452966817112	0.0037505144166017908	0.028623698748029995	0.9868372775178109	False
14_90908501	0.0934954953342384	0.7597795196205666	0.09356341393868206	0.5000044829052515	0.9942994688039448	0.759694969357519	0.8159078391513875	0.9988601982867512	False
14_90909101	1.3502713101012205	0.2452306916150841	1.3585372102570543	0.4999778027152722	0.9782782878791886	0.2437911567488685	0.3717748857586633	0.9946120056511476	False
14_90909401	0.3097188907034223	0.5778527364657547	0.30688154346717056	0.4999582156972898	1.0103015147881658	0.5796001291756117	0.6726076528453113	0.9983965191621698	False
14_90909464	1.9797535573846403	0.15941637139665255	1.95844170456985	0.5001189112618473	0.9741698493355488	0.16168007344037982	0.2823593605560818	0.9946120056511476	False
14_90910126	3.407694878827101	0.06489303609159369	3.2929269462038064	0.5001983038577826	0.9669488719003444	0.06957888610099883	0.16166651383227212	0.9906545479567118	False
14_90910208	1.83112686722086	0.1759945035227064	1.7541311483364552	0.5001330233625543	0.9759410415410976	0.18535823122965256	0.3094258571873649	0.9946120056511476	False
14_90910777	0.0012663445659475414	0.971612682597828	0.0012392430689942555	0.4999998615001274	1.0006494614578312	0.9719179622520104	0.97866792579425	0.999815356887746	False
14_90911077	0.4026853431036273	0.5257056824293174	0.4048635639701388	0.4999377295733693	1.0119216136158902	0.5245881385736907	0.6272374812967723	0.9980918642423012	False
14_90911081	0.05433004630877747	0.8156930220007798	0.05435835066236905	0.499991717738002	1.0043519636385472	0.815645882386564	0.8590310603156667	0.9988707404871732	False
14_90911087	0.4070333478425425	0.5234791143748316	0.3990930309591931	0.5000308790661269	0.9883598703582364	0.5275580254768424	0.6297356116859646	0.9980918642423012	False
14_90911091	4.794655321896016	0.028548168145781424	4.906414535631483	0.4718589711280288	1.0445926088799165	0.02675712802719221	0.08734571083087042	0.9868372775178109	False
14_90911099	1.8743595047874348	0.1709766140877348	1.9422851019517111	0.4996381483336831	1.026569491875901	0.16342063597395273	0.2844137965601439	0.9946120056511476	False
14_90911095	4.429835261053086	0.03531591644803955	4.794365078912961	0.3463609853693995	1.0640892933066788	0.028552978588086145	0.09098753611780512	0.9868372775178109	False
14_90911103	0.02356833844266504	0.8779883529735226	0.02400766522259801	0.4999989463784802	0.9970854961500112	0.8768654093175142	0.9059225511231048	0.9993096725406256	False
14_90911134	0.4697516803207122	0.4931014293846449	0.4638779739980237	0.4999407444614124	1.0126494502944492	0.4958171519143629	0.6030991397796792	0.9979806875754014	False
14_90911863	0.04070330655061838	0.8401116990119547	0.04028217370796483	0.4999943685034794	1.0037257715199497	0.8409298796843812	0.8784641909013603	0.9989452225199258	False
14_90912961	0.7713361765975719	0.3798040125648445	0.7608698921685573	0.4999033871601048	1.016202910365456	0.3830564291694629	0.5051338117334667	0.9976099674615392	False
14_90915946	1.5262667133161472	0.2166736103704532	1.5000560347507417	0.4998221016999605	1.0227380102939565	0.22066274026009813	0.3476542008859079	0.9946120056511476	False
14_90916875	0.10830709312244836	0.7420797791252612	0.10477948625702993	0.5000099374862885	0.9940696143215974	0.7461677482315752	0.8053001828886612	0.9988601982867512	False
14_90917111	1.1681954700082997	0.2797723332726636	1.1220556479020158	0.5000843929747419	0.9807133522522732	0.2894762500114685	0.41712569195534793	0.9951990707301421	False
14_90917192	1.186671753512428	0.27600193247988225	1.1773545870055386	0.4998449037441193	1.020228013007065	0.2778952077693514	0.4056972865155068	0.9946120056511476	False
14_90918468	7.024366413288702	0.008040791680695492	6.765551553715341	0.5571829297263531	0.9575073585715604	0.009293419671487113	0.04653949705902958	0.9868372775178109	False
14_90918919	2.530652337187689	0.11165404833515123	2.4913974572300503	0.4998621484299741	1.0293351167441704	0.11447004361175772	0.22475883017326864	0.9944909096113326	False
14_90920115	0.7045493581811115	0.4012592532738767	0.6906847632271821	0.5000503153422361	0.9846893329362204	0.4059315649908136	0.5254936313623012	0.9976099674615392	False
14_90920340	3.5857091866774917	0.05827853646737224	3.4931899328548752	0.5003743957185595	0.9658745693264796	0.061621737523841376	0.14932394987107805	0.9904247968053996	False
14_90922304	0.6526634672416662	0.4191620270931534	0.6469694204060943	0.5000375123758712	0.9851062469545504	0.4211982791902986	0.5388198412838545	0.9978541397241464	False
14_90922444	0.6688292074755395	0.41346009658071947	0.6745062026529922	0.5000229236127093	0.98466033968268	0.4114849373260179	0.5303452215709515	0.9978026516258086	False
14_90922500	0.5449853028030702	0.4603739671755461	0.5497396950449911	0.4999139534597801	1.0139193675449198	0.4584240740954627	0.5712721840072951	0.9979806875754014	False
14_90922513	1.3926196362510836	0.2379632035293333	1.3879515667758824	0.5000046065402222	0.9781510513343245	0.2387513357362624	0.3665570625722997	0.9946120056511476	False
14_90923261	2.5351456584726293	0.1113366118952034	2.5601449040223088	0.4992621820628387	1.030136425500292	0.10958853835822012	0.2183494682786993	0.9944909096113326	False
14_90929815	0.6746687854515301	0.4114285760644115	0.6648381000159134	0.5000438319793912	0.9849478702909652	0.4148570901870794	0.533287046345274	0.9978295362662764	False
14_90930368	0.032240353330372784	0.857501158393136	0.03269146442835336	0.4999944018482568	1.0033969994156362	0.8565184320679929	0.890327747188749	0.9991770010404571	False
14_90930509	0.12377506246794212	0.7249756566666619	0.1205719459831016	0.4999860071003196	1.006398247330777	0.7284149940430933	0.7915456569496268	0.9988601982867512	False
14_90930965	0.2998396534194967	0.5839829611271862	0.3019255084618635	0.5000108569800658	0.9897357666431408	0.5826778104681649	0.6751080615111923	0.9983965191621698	False
14_90932650	0.060701951632537984	0.8053898976125304	0.059882601472054375	0.4999920366606556	1.0045359185222351	0.8066815899295018	0.8522850830403375	0.9988601982867512	False
14_90931416	0.06564182390209082	0.7977913095759748	0.06464663266160643	0.5000008121423932	0.9952985073525104	0.7992970012842381	0.8466537526349693	0.9988601982867512	False
14_90934623	1.8797317841524543	0.17036463534722546	1.822410032065818	0.5001606088937043	0.975333754489198	0.17702667165945118	0.3000906184552942	0.9946120056511476	False
14_90936791	0.6119241807440119	0.4340642406087861	0.6203096352983266	0.4998992078958401	1.014823996362796	0.43093224683640396	0.5473571136056975	0.9978945464388109	False
14_90940242	0.030912247587018268	0.8604363058054696	0.03062285169653478	0.5000018778802847	0.9967539079441714	0.8610844566746033	0.8938106626766448	0.9992340383074808	False
14_90940621	0.26071224154685524	0.6096312571116717	0.2582189147724421	0.5000006223792067	0.9905856429809708	0.6113464329689597	0.6985640591600107	0.9988601982867512	False
14_90943418	0.3917665167315931	0.5313723042036521	0.3901436439155077	0.5000205413407454	0.9884002624176907	0.5322239060820134	0.6336029863650836	0.9980918642423012	False
14_90945347	0.31691834471595826	0.5734655191132265	0.30986310893058544	0.5000040695012138	0.9897551506661318	0.5777641993106495	0.6711068380766104	0.9983950419518864	False
14_90946173	0.3249216144362208	0.568664838760497	0.32397636414680164	0.4999534281273515	1.0106182053962802	0.5692277379370274	0.6641318939940639	0.9983950419518864	False
14_90947230	2.8583871791491333	0.0908985964018758	2.848635804581136	0.5003270940043263	1.0315805394570858	0.09145150689793437	0.1935042914189278	0.9923266366902436	False
14_90947611	0.5249976131022436	0.4687175932402684	0.5193925373860111	0.5000325631194719	0.9866647797880072	0.4711009233182412	0.5821577900260464	0.9979806875754014	False
14_90948987	5.904063058693737	0.015105998665490894	6.103847725291415	0.4460294422049824	1.0530353725815171	0.013488786993352651	0.057519651560363226	0.9868372775178109	False
14_90950492	3.5883831401789053	0.05818482811237869	3.5327751614313456	0.500239462815202	0.965458536870969	0.060167003464006386	0.14695852909900425	0.9904247968053996	False
14_90950765	1.231104244455281	0.26719239626533703	1.1972834736770892	0.5001001995713199	0.9799555381974976	0.2738653011363801	0.4017661200891034	0.9946120056511476	False
14_90952000	0.99522643951218	0.3184683332300325	0.98659570754171	0.4998702575201618	1.018503323582831	0.3205758391136333	0.44709129567304	0.995975606201621	False
14_90954749	0.4868747308337049	0.4853247374871553	0.4824181558979035	0.4999354492598918	1.0129221349528807	0.4873290282940512	0.5959231377793524	0.9979806875754014	False
14_90955537	4.9860982796980124	0.02555176070394149	4.92551498312605	0.5001662065178154	0.9591862197211252	0.02646291386750299	0.08673285440160207	0.9868372775178109	False
14_90955671	2.243129433386798	0.1342091168007522	2.2246550320705865	0.5000243678030634	1.0278055186250106	0.13582299089340946	0.25169318675660546	0.9944909096113326	False
14_90955810	0.442643792961718	0.5058491616319656	0.4341103606020624	0.5000057045449345	0.9878592347416886	0.5099789186564676	0.6149963006482266	0.9980918642423012	False
14_90956060	0.4147301101166363	0.5195783993319958	0.4090307298647531	0.4999475354968962	1.0118692550013872	0.5224618789638439	0.6254376427126757	0.9980918642423012	False
14_90956389	0.2048106343799816	0.6508655430934389	0.20354050013702368	0.4999718533514632	1.0083990190630987	0.6518781065464039	0.7312533426590793	0.9988601982867512	False
14_90957105	0.8335278027448679	0.3612544077004111	0.8218947809837118	0.5000116163535117	0.983260755488882	0.3646267582726377	0.4882295682722632	0.9975793293339338	False
14_90959306	0.3154276007950898	0.5743685342457383	0.3127366909320699	0.5000187611523866	0.9896353583568258	0.5760056777819769	0.6696908891145649	0.9983950419518864	False
14_90959355	2.9581296806055666	0.08544672689361353	3.025179621170537	0.4832287680993764	1.0341256720186924	0.08198124261644046	0.180007780314892	0.9913225437509631	False
14_90959543	0.09138065481558044	0.762429222214771	0.0901179267129919	0.4999880864743917	1.0055646139349979	0.7640272897460162	0.8192796886507078	0.9988601982867512	False
14_90963522	0.8243255243614556	0.3639185119811015	0.8162229490480968	0.4998927545019081	1.0168151051810714	0.3662868062536486	0.4897656963296393	0.9975793293339338	False
14_90964228	3.2917247716667366	0.06962984343754319	3.1892748499885784	0.5003947124504842	0.9674859490138354	0.07412288522919375	0.1684415391353826	0.9906545479567118	False
14_90964646	0.3755848933506343	0.5399756501965751	0.3798128279049706	0.4999386835615432	1.0115792638361276	0.5377034246999899	0.6381048611020138	0.9980918642423012	False
14_90964997	3.749859175463314	0.05281196069856586	3.7568638728444057	0.4994870508137952	1.0364229960650708	0.05259113097300383	0.13459489107843936	0.989975875777958	False
14_90965383	0.8416453761852267	0.3589266160701093	0.8243527548474958	0.5000619252904528	0.9832961228481644	0.3639105886185421	0.4875984856294849	0.9975793293339338	False
14_90965553	0.011886185333267464	0.9131836263971986	0.01204612821311457	0.4999981437324068	1.0020611076830312	0.9126037950919844	0.9333735069456112	0.9997261015601768	False
14_90966339	0.1065289512078067	0.7441310186763448	0.10589873696517316	0.4999997510517975	0.993956284399756	0.7448625689656152	0.8043267891734014	0.9988601982867512	False
14_90966721	0.03438684132471792	0.8528863736690045	0.034074769835569896	0.5000021984849273	0.996575524872388	0.8535478641948768	0.8880682662827011	0.9991490733420486	False
14_90968374	3.1601384544207463	0.07545678347726748	3.1822713860346994	0.4945839748834226	1.0339226971550517	0.07444118338751649	0.16891428154829405	0.9906545479567118	False
14_90969615	0.06692800967245205	0.7958632601401046	0.06787004568468546	0.5000020562655154	0.9951117329051912	0.7944636147530508	0.8428262477979032	0.9988601982867512	False
14_90970625	1.7698226908628951	0.18340402396097694	1.7281931600846292	0.500137434827349	0.975888559922442	0.1886418122699421	0.3130870478261538	0.9946120056511476	False
14_90969739	4.4988765717194505	0.03391712944563452	4.577254124080357	0.4807658544611861	1.042121462374374	0.03239909332058244	0.0985559712777658	0.9868372775178109	False
14_90970875	1.4651418339760198	0.22611376987918866	1.4758763635109062	0.4999967191748762	0.97735028774348	0.22442081967951444	0.3516702331189665	0.9946120056511476	False
14_90971762	0.8117132175516133	0.3676142217224496	0.7970398741817917	0.5000559872089975	0.9835533924745457	0.371979874705504	0.4949208669070628	0.9976099674615392	False
14_90972227	2.524161400134404	0.1121143694382597	2.5528264177555684	0.4992082298880999	1.0301140265168032	0.11009713838972436	0.2190318121469739	0.9944909096113326	False
14_90972408	4.234576179471958	0.039608511479605424	4.174566897334444	0.5004834391424974	0.9625165701485224	0.04103504939844438	0.11452384301990133	0.9876369620300696	False
14_90972525	0.18216270558700387	0.6695211957849797	0.18033600213675527	0.5000113135171985	0.9921317602410196	0.6710846445165324	0.7463395213226763	0.9988601982867512	False
14_90972596	0.2612861201258454	0.6092379467984501	0.2590202331157343	0.4999645130243027	1.0094651048899552	0.6107940680568896	0.6981203647748806	0.9988601982867512	False
14_90972641	0.8876710672676893	0.3461092078174749	0.8803969043547113	0.5000518233162501	0.9826296088197644	0.3480929935724013	0.4730448541418785	0.9971999544985076	False
14_90972781	0.6112620593926579	0.4343130178392528	0.596670516388258	0.5000471242526345	0.9858064234919648	0.4398512020631239	0.5551989419683058	0.997978333337408	False
14_90972868	2.419231722797349	0.11985369855956107	2.4799211049539736	0.4993151514683885	1.0298339678196984	0.1153080367207765	0.2258848684266733	0.9944909096113326	False
14_90973688	0.021026583037958343	0.8847065619662556	0.020805323609238258	0.5000012001234062	0.9973255818660121	0.8853105560980187	0.9124184875318461	0.9994446762968446	False
14_90973709	3.8942350749392745	0.04845209843772713	3.812576016043748	0.5001480421889745	0.9642162350746538	0.0508691594471018	0.13169635356120274	0.9895394090940692	False
14_90975576	0.00627304944972451	0.9368714886264724	0.006416129195713438	0.4999987424841269	1.0015109998554408	0.9361571309928232	0.9514709978225372	0.9997590813771912	False
14_90979219	0.4832419653452291	0.486957497750341	0.4732045997552632	0.5000359641393117	0.9873359815816188	0.4915165852252965	0.5994282664649633	0.9979806875754014	False
14_90980628	1.2251210344901151	0.2683579832395413	1.2902385309062083	0.4999550470357315	0.9783302881312828	0.2560039971082132	0.3840639102176723	0.9946120056511476	False
14_90981069	2.5431553359524046	0.11077321817407226	2.496600625825522	0.5001682307926524	0.9709706134043512	0.11409232786387047	0.22428323991449628	0.9944909096113326	False
14_90981506	0.9443890814462464	0.33115163254774826	0.9232570040439896	0.5000719095999827	0.9823427373447596	0.3366212400891335	0.4623118926612721	0.9967112470553252	False
14_90981716	0.5603256879912522	0.4541290476969978	0.5716333763957664	0.4999023988594723	1.0142737118115928	0.4496105852044474	0.5635915437204144	0.9979806875754014	False
14_90982388	0.993193857403952	0.31896301874130684	1.034158627364377	0.4997940204584891	1.0194101312657071	0.3091839231311537	0.4362689118324009	0.9958340354189781	False
14_90982575	0.8468727060319736	0.35743854207854964	0.8564110024854017	0.4998644966496839	1.017405631630652	0.3547449998705988	0.4792355014743298	0.997568988048414	False
14_90983296	1.2022991900909972	0.2728626280846006	1.1905498459163937	0.5000273680177257	0.9798260289408895	0.2752186739124106	0.4030732813392622	0.9946120056511476	False
14_90983939	0.13020039050547896	0.7182243576220508	0.12809336692953366	0.4999834702609877	1.0066276133641912	0.7204171502323534	0.785347035648765	0.9988601982867512	False
14_90986295	0.07404271876268352	0.7855390418890743	0.07277454997893074	0.4999906372231246	1.0049918016042438	0.7873390618687047	0.8373281965788258	0.9988601982867512	False
14_90986431	1.7604323246229114	0.1845706004564341	1.737360982075188	0.5001140834258558	0.9756940150689879	0.1874735554351571	0.31181463029549816	0.9946120056511476	False
14_90986560	0.17634768539429047	0.6745309542669706	0.1746373060886981	0.4999761939293457	1.0077655610318002	0.6760229478864446	0.7502348048912322	0.9988601982867512	False
14_90987897	0.008314345287327995	0.9273471574474088	0.008310027908009944	0.4999987690001478	1.0017000120490207	0.9273659708637206	0.9446401547405529	0.9997590813771912	False
14_90988997	0.08578458085045781	0.7696061951762361	0.08342293951500324	0.5000071046876101	0.9946938023672236	0.7727112473296323	0.8260080092816993	0.9988601982867512	False
14_90989010	0.07563726840136553	0.7832991017078632	0.07390118293187697	0.5000059097501451	0.994993744322402	0.7857391110613285	0.8361036228586335	0.9988601982867512	False
14_90989052	4.507483384691226	0.03374685863448701	4.5790413986105705	0.4819662892531838	1.0419840866466656	0.03236531606988291	0.0984938882379979	0.9868372775178109	False
14_90989342	0.06510089041674405	0.7986082040209134	0.0668133849685546	0.4999875862253207	1.0048868544425926	0.7960342812107419	0.8440810086842212	0.9988601982867512	False
14_90990987	1.0691609285657648	0.30113504908056765	1.0739777616763604	0.4998406172370758	1.0194345674338066	0.3000486890637648	0.4273802153313213	0.9955854817821709	False
14_90990451	5.260571210480009	0.021813858264359776	5.104925946554432	0.5365105990381105	0.961544661326741	0.023857997482015225	0.08133789520268972	0.9868372775178109	False
14_90991234	0.4025586955984579	0.5257707897291827	0.39838401077577146	0.4999470366972458	1.0117331758822052	0.5279250031597883	0.6300357746397047	0.9980918642423012	False
14_90993042	0.03665048493754597	0.8481784056222912	0.0368140655082243	0.4999941137080115	1.003588054774702	0.8478441014217142	0.8837349840207369	0.998976374932683	False
14_90991235	8.036338706548577	0.004584811320786475	7.674120740102807	0.5758936577035104	0.9563336838828116	0.005601838258069257	0.03538619352935246	0.9868372775178109	False
14_90993156	0.31306042410118096	0.5758082308255725	0.32582450856716605	0.49999421978041797	0.9891584665718416	0.5681281748792115	0.6632006483975457	0.9983491687939406	False
14_90993225	0.4483418695419914	0.5031234276094434	0.4454127273056656	0.5000241783440023	0.9876224657479988	0.504521465698388	0.6103708294009328	0.9980613044490964	False
14_90994921	0.3011843866135706	0.5831408677618855	0.3047513150522718	0.4999503993630004	1.0103729878443608	0.5809189914697759	0.6736761646123256	0.9983965191621698	False
14_90994993	2.5575205313053857	0.10977062212854873	2.5137605029376573	0.5001481676358586	0.9708523379306714	0.11285633857518552	0.2226679417421868	0.9944909096113326	False
14_90996543	0.3424275306924329	0.5584313455394312	0.3392451943109336	0.5000204474526857	0.9892099996674296	0.5602652343929098	0.6567223686331422	0.9983442322129512	False
14_91001921	0.00307851381508506	0.9557525924638564	0.003105918633082182	0.5000001358294062	0.9989562188806548	0.9555562873276966	0.9662968833744467	0.9997590813771912	False
14_91002018	2.1445553856408424	0.14307648120326166	2.0784494412873755	0.5001804507857484	0.9736723204734116	0.149391863776557	0.2680415307057589	0.9944909096113326	False
14_91002197	0.6090346505935713	0.4351515129207608	0.619387798342359	0.4998960735011563	1.0148368936626109	0.4312748749024967	0.5476726549270866	0.9978945464388109	False
14_91002306	0.9142856905636734	0.3389798502450665	0.9113193566081464	0.4999999371967509	0.9822830776171684	0.3397645967926525	0.4652434651904953	0.9968301676346883	False
14_91003013	0.25251213820800444	0.6153117321519694	0.2593653219228145	0.4999524113918612	1.0096396107075176	0.6105565227123388	0.6979101937503454	0.9988601982867512	False
14_91004071	0.1409033134708011	0.7073846428390496	0.1379977808755939	0.5000103088241029	0.9931530456371466	0.7102796582685641	0.7773764846532435	0.9988601982867512	False
14_91004066	4.1651123270929125	0.04126467678568047	4.259912477769831	0.4752639503394132	1.0412214336193626	0.039021931854440695	0.11083759133753636	0.9868372775178109	False
14_91004133	1.2452726823020726	0.26445729379271143	1.2632099531001586	0.4997972610653335	1.0211857237906679	0.26104436372406714	0.38905789271936814	0.9946120056511476	False
14_91004220	2.5507389557087663	0.11024268238250813	2.4968493922751804	0.5001792337657568	0.9710116192294423	0.11407430351554748	0.2242610267167812	0.9944909096113326	False
14_91005413	0.3223102849028123	0.5702225450804215	0.320184266915021	0.5000035526407608	0.9895011827497942	0.5714969283350576	0.6660114722622661	0.9983950419518864	False
14_91005443	0.10108284180978444	0.7505340309845894	0.10248184234660583	0.5000028238336208	0.9939951976187892	0.7488714120615544	0.8074343585768289	0.9988601982867512	False
14_91005607	1.6570672408731753	0.19799976475538072	1.6012779324773874	0.5001476332914307	0.9769090813172724	0.20572220306513844	0.3317529687369177	0.9946120056511476	False
14_91006073	0.599499952370337	0.4387688805267538	0.6074942158011254	0.4999017366654458	1.014667063656427	0.43573284509922017	0.5515787603099139	0.9979109100401976	False
14_91008164	0.19610908065480714	0.65787998617631	0.19383066338923527	0.5000123323363139	0.9918496798965664	0.6597473310060546	0.7374713293117953	0.9988601982867512	False
14_91007618	6.399176770008353	0.011417329390613571	6.203313973026526	0.5447917338086934	0.9582872210048154	0.012751134880306658	0.055750000142392286	0.9868372775178109	False
14_91008804	0.014749514462977231	0.903336533098554	0.01458998879388673	0.5000011312199895	0.9977607229007002	0.903858142469202	0.9266041773342226	0.9995429634157734	False
14_91013222	0.316216669245307	0.573890208604424	0.3172881213358778	0.5000139504723919	0.9894970872572082	0.5732419606528572	0.6674291299318282	0.9983950419518864	False
14_91013276	0.8825989144700941	0.3474908444612482	0.8727282592844858	0.5000547730398573	0.9827314898096541	0.3502011168574267	0.4750189808926629	0.9972992071293538	False
14_91017199	0.1705094035550303	0.6796594809232657	0.1685428584969486	0.500010729528601	0.9923988713271767	0.6814100754273581	0.7544461993503494	0.9988601982867512	False
14_91019216	0.05290039560723159	0.8180911014359211	0.05248453621970839	0.5000030960265691	0.9957477963471966	0.8187950503868018	0.8614511597282699	0.9989064889648234	False
14_91020508	0.5505655755454484	0.4580866923371255	0.5453818796122505	0.49992746189976794	1.0137399538912977	0.4602108195002778	0.5727747074835124	0.9979806875754014	False
14_91020957	1.4554734236139666	0.22765172190470195	1.3826891015851288	0.5001569773457102	0.9787206772477614	0.2396436261168968	0.3674871690304737	0.9946120056511476	False
14_91024730	0.5342415691420683	0.4648290541913434	0.5288377800679882	0.5000322482613134	0.9865405383101572	0.467095891071003	0.5787477793921899	0.9979806875754014	False
14_91024934	0.08410338860343812	0.7718117680297115	0.08360645127686439	0.4999880953126372	1.005380969337002	0.7724682745603644	0.8258314428383227	0.9988601982867512	False
14_91027232	2.453375912654224	0.1172724087148148	2.4259627833162085	0.5001473456864324	1.0289676935837124	0.1193398997183932	0.2309756776876403	0.9944909096113326	False
14_91027608	0.3664162912273525	0.5449642062416249	0.36475125978540746	0.4999486182678626	1.0112587028152928	0.5458792753671693	0.6447972988751578	0.9981230507395472	False
14_91027653	0.03257232772827478	0.8567772824060365	0.032702314310881775	0.5000013033833332	0.9966229786565926	0.8564948825596135	0.8903169253744775	0.9991770010404571	False
14_91030392	1.3762134315381616	0.2407471921483449	1.374684426875319	0.4998076850575796	1.0219375881301962	0.2410086620740948	0.3689019788541749	0.9946120056511476	False
14_91030721	0.010243391754478635	0.9193840423409674	0.01029925364855444	0.5000001981918749	0.9981028412457472	0.9191652749685326	0.9383361631428372	0.9997261015601768	False
14_91031991	1.6517724130026752	0.19871786779878198	1.6485933670592203	0.4997724904017807	1.024023934826043	0.1991504895192984	0.3246777804800671	0.9946120056511476	False
14_91038124	2.041176229450457	0.15309122858643753	2.096245382046618	0.4996344978407482	1.0274880352349691	0.14766134741851045	0.2659221638160679	0.9944909096113326	False
14_91042147	0.3573957671368504	0.5499561291077659	0.3545237642938446	0.5000030265350296	0.988962035805742	0.5515634401363326	0.6495030793757294	0.998170512344495	False
14_91039733	4.854323899066458	0.02757691975632704	4.790541427501012	0.5171279167084346	0.9610726823145592	0.028616430033046925	0.09112992841085077	0.9868372775178109	False
14_91043669	0.6120184473209349	0.4340288397018569	0.591586735801684	0.5000545138169223	0.9859366497477828	0.4418061929509023	0.5569218887141577	0.997978333337408	False
14_91045149	0.5622121149704356	0.4533703184796464	0.5461482275495655	0.5000669402018301	0.9864620154639796	0.4598958112992961	0.5725087186801032	0.9979806875754014	False
14_91045367	0.7010761865193729	0.4024223161103706	0.6855227036139695	0.5000120997664526	0.9847743790961307	0.4076914631290527	0.5270155201903728	0.9976327435609476	False
14_91045535	0.01863439508272436	0.8914198135324549	0.018041645333141787	0.5000017543344051	0.9975364933804878	0.8931501777561524	0.9183961159939008	0.9994446762968446	False
14_91047251	8.402684799256576	0.003746672530459349	8.176938048934971	0.5532148515112818	0.9527960597488916	0.004242631520907314	0.030529477198152542	0.9868372775178109	False
14_91049171	1.2187245088557395e-05	0.997214571904476	1.224407969857566e-05	0.5	1.0000655899149336	0.9972080846328784	0.9978880375095474	0.9999469889073782	False
14_91049703	0.01976800545508084	0.88818694434321	0.019796427128312644	0.4999969798009902	1.002626818224221	0.8881071216072159	0.9145737372793844	0.9994446762968446	False
14_91048879	11.500808788026236	0.0006956591332468731	12.694131638239925	0.12099625789901075	1.3027220283877392	0.00036680490015017497	0.009897403505014772	0.9751581226273918	False
14_91049750	1.4390468726796255	0.2302936394349051	1.4782902471124544	0.499737513905129	1.0230684159955516	0.22404222070843985	0.35125900417665074	0.9946120056511476	False
14_91052033	3.690010418024258	0.05473927432317904	3.6042067082307767	0.5003607803578677	0.9652887244617538	0.05763355940585192	0.142884400810383	0.9904247968053996	False
14_91051433	7.8230179162750355	0.005158498679152189	8.1098891401125	0.41763859303775375	1.0655845866954925	0.0044024419037670395	0.0311417640582487	0.9868372775178109	False
14_91052345	0.5072045599777368	0.4763514910737813	0.5040014990918279	0.5000288725659586	0.9868340938479604	0.4777471551431718	0.5877743116329377	0.9979806875754014	False
14_91052915	4.850722880363321	0.027634548565926058	4.748706406862767	0.5004476979254194	0.96015929900038	0.02932032780875472	0.09256922970895587	0.9868372775178109	False
14_91054072	1.1112069946055954	0.29181972514583154	1.1350917306772317	0.4998082879525578	1.0201469857000138	0.2866918636756364	0.4143752424228789	0.9951784043079572	False
14_91055209	0.026344210544920088	0.8710625299527847	0.026332170826208312	0.5000012203611932	0.9969761301127968	0.8710917387837183	0.9014753550267044	0.9992631551057732	False
14_91055468	0.1815347958904852	0.6700575655925756	0.18108828719414305	0.4999735451848147	1.0079364381675275	0.6704396471316929	0.7458269090677121	0.9988601982867512	False
14_91058304	1.3754423914892016	0.2408790019541921	1.3380726352042984	0.5001120073762246	0.9788115231526016	0.24737414904472896	0.3753432366223864	0.9946120056511476	False
14_91059658	0.7188556043978167	0.3965195483736415	0.72047670108077	0.4998936690571601	1.015889976437403	0.39598758707379705	0.5168361799451278	0.9976099674615392	False
14_91060353	0.02804436972638769	0.8670045521821854	0.027988634083158104	0.4999958075367211	1.003118307551051	0.8671355465060291	0.8984384122006274	0.9992372150289488	False
14_91060884	0.8916824366665708	0.3450217904570785	0.8764872433530401	0.5000617960877433	0.9827467887805179	0.34916560353529225	0.4740370436398204	0.9972368753641004	False
14_91061309	0.07828678885645246	0.7796326671241356	0.08062431705184281	0.4999848026528356	1.005377783649068	0.7764531319283784	0.8289054076605914	0.9988601982867512	False
14_91064438	0.2626980020746288	0.6082726207962821	0.266746944605984	0.4999551016936684	1.0097204893457077	0.6055223444901732	0.6937625910385126	0.9987319915932354	False
14_91065219	0.01720371452803704	0.8956464191662543	0.01725817114856909	0.4999973378876618	1.0024546976488369	0.8954823357397117	0.9201879806095872	0.9994841922208216	False
14_91065215	5.204425947793084	0.022529453216851958	5.079108730915324	0.5303292286445961	0.9611052650962012	0.02421581497099501	0.0820766264190104	0.9868372775178109	False
14_91066440	1.094370240420233	0.29550492941682915	1.0868563901167363	0.5000613318476653	0.9806939972006103	0.297168782217584	0.4245767958658391	0.99538546894578	False
14_91066516	0.26472734875521553	0.6068908459179274	0.2641530151231564	0.5000127504875486	0.9904421827677796	0.6072812265039567	0.6951853748306244	0.9987319915932354	False
14_91067320	2.0898919734687524	0.14827655475401855	2.066970018251596	0.5001252824010467	0.9734708792633262	0.15052030585451104	0.26934812238674544	0.9944909096113326	False
14_91067730	0.8315320017081831	0.36182990853416985	0.8334359197724552	0.4998777246389001	1.0170943338664562	0.36128087494551775	0.4851772470785373	0.997568988048414	False
14_91068663	0.1895775081044917	0.6632684866590697	0.19375789515834185	0.4999658062309497	1.008309323008533	0.6598071858792788	0.7375191731222586	0.9988601982867512	False
14_91070788	0.00021682894055885527	0.988251484585794	0.00021819315588800242	0.5	1.000276362042054	0.9882145863474041	0.9910611814117684	0.9998712896891244	False
14_91069704	7.224476438340844	0.007191614426141469	7.5059651283118	0.4164744284500983	1.0633718361465745	0.0061494978657723465	0.03720995401868074	0.9868372775178109	False
14_91071582	0.3611626044400112	0.5478612627179692	0.3645873000969005	0.4999418037161595	1.011334554009604	0.5459695385484957	0.6448747602825746	0.9981230507395472	False
14_91071898	0.3924447630144528	0.5310171218841708	0.38560930064340937	0.5000146547008587	0.9885451514145992	0.5346164166463492	0.6355811001000733	0.9980918642423012	False
14_91074996	0.9105411727972241	0.33997087042523555	0.866726822048804	0.5000970340678855	0.9831196350919621	0.35186305926975525	0.4765397305823902	0.9974760777371026	False
14_91072837	2.696485526699121	0.10056971597625364	2.577694140360109	0.5272597172577932	0.9723373009113948	0.10837943796109073	0.2167313222605289	0.9943348047269333	False
14_91075502	0.0678849027223194	0.7944416240027625	0.06775989756351919	0.499989881001064	1.0048536657502265	0.7946267315071693	0.8429618052608826	0.9988601982867512	False
14_91077472	0.7553664937722999	0.3847824677510835	0.7408199087476532	0.5000551631646274	0.9841517591017204	0.3893983586496693	0.5109194953844962	0.9976099674615392	False
14_91078637	0.7311051051668755	0.3925252152826432	0.7509770505021152	0.4998644384728111	1.0164219515288038	0.3861670670143579	0.5079281180921938	0.9976099674615392	False
14_91075150	8.347255251938122	0.003862704040947463	9.080183801503154	0.10672302627809033	1.3031839153536526	0.002583940775719773	0.023637120645572482	0.9847089192621604	False
14_91079310	3.747869394959197	0.05287486927722074	3.6529289623540535	0.5003843585485693	0.9651012541058548	0.05597070040199813	0.14014876007639065	0.9902174124290962	False
14_91080450	2.5762181330693465	0.10848056473717127	2.5349396405254083	0.5001695769913459	0.9707147906809058	0.1113511445504014	0.22066704524030972	0.9944909096113326	False
14_91081000	0.5061365419253718	0.4768161173870104	0.5092138803483977	0.4999220272866688	1.0133777821408991	0.4754793594080334	0.5858691027519873	0.9979806875754014	False
14_91082848	1.1247690546343279	0.2888938657283687	1.152263141000731	0.4997984385768501	1.0203287808833084	0.2830758956470335	0.41084448312451977	0.9950533386506386	False
14_91086958	0.9465546672712152	0.3305978303342961	0.9746569146809634	0.4998220090474678	1.0187381505634503	0.32352149754406045	0.4499106630753432	0.9961460430045334	False
14_91086881	14.128469734287135	0.00017074001652417348	14.863614966099705	0.22545234145016804	1.16971116194585	0.00011557082967694754	0.006536375819966018	0.952666563086596	False
14_91087115	0.7149771077184255	0.3977964677932216	0.730166559391364	0.5000105505812815	0.9839396644277599	0.39282920544096656	0.5139940297759372	0.9976099674615392	False
14_91087638	0.2676430869078388	0.6049172093251349	0.25814538167833234	0.5000251943998512	0.99071151738348	0.6113971748147908	0.6986027898637192	0.9988601982867512	False
14_91088300	0.00032158043281693693	0.9856925712143192	0.0003194112068740652	0.5000000673176183	0.9996679221576612	0.98574090320665	0.9892493818750558	0.9998540362365428	False
14_91087759	7.622027441355042	0.0057659629073860685	8.641848046470841	0.08544314535510147	1.37467928830492	0.003285280115963629	0.026700833222741985	0.9868372775178109	False
14_91089443	3.808659655554436	0.05098823702688282	3.9095044441237414	0.4992498558565817	1.0375834481089603	0.04801375316494172	0.1267929325578839	0.9885526314490372	False
14_91090465	0.0493644700989222	0.8241728558215309	0.051297579961101285	0.4999898123686698	1.0043082479078531	0.8208205766127679	0.8630083618450168	0.9989064889648234	False
14_91090525	1.0954386937373215	0.2952693040481465	1.1248200856389303	0.4998671019371035	0.9799993445050916	0.2888829271334238	0.4165253660478677	0.9951990707301421	False
14_91091034	0.3500227687668485	0.554100241506875	0.3622920465750212	0.4999298127087677	1.0114395404196983	0.5472360389607904	0.6459324502353175	0.9981345800304752	False
14_91093383	1.0436593277032955	0.30697193369861386	1.0268055867854855	0.5000311136286321	0.9813202460272356	0.3109101261223556	0.4379366103685512	0.9958340354189781	False
14_91093894	0.02644454679622044	0.8708193762157934	0.02556571514651296	0.5000023994890297	0.9970698960096359	0.8729655014616109	0.9029288955541139	0.9992799256988832	False
14_91093947	1.3012431639749589	0.2539862702285727	1.2675286090561713	0.5001026006525514	0.9793613681235264	0.2602308236372133	0.3882753046767895	0.9946120056511476	False
14_91094774	1.5084906216500826	0.21936954864870994	1.4504968306246155	0.5001419231024871	0.978073397684285	0.2284482485691853	0.3559704803689441	0.9946120056511476	False
14_91095285	4.222301432857023	0.03989601282065891	4.139120406642179	0.5002190317102961	0.9627080554600012	0.041902937514480265	0.11609528436595275	0.9877287395417464	False
14_91096544	1.1604125384964163	0.2813800000166597	1.1880858444710611	0.4997924530476836	1.0206380608998902	0.27571600441858635	0.4035670978115444	0.9946120056511476	False
14_91096700	0.7515149428907648	0.3859970143676599	0.7456066069171357	0.4998995911117231	1.016084827973181	0.3878707798504377	0.5094767766713579	0.9976099674615392	False
14_91097845	0.022849612782138703	0.8798488058979212	0.02226092235287069	0.49999737621159496	1.0027475085017858	0.8813950733755976	0.9094054666110007	0.9994446762968446	False
14_91097992	3.0124450877219715	0.082627565797187	2.905726207216503	0.5002687407777068	0.9689781265229022	0.08826549054680044	0.18909924344126852	0.9922290136133528	False
14_91099653	1.921136968299777	0.16573137582900987	1.9102801141161765	0.5001079525259284	0.9744209533892556	0.16693214645293142	0.288459446390156	0.9946120056511476	False
14_91099876	1.4836651864742976	0.2232019492081717	1.4164966143980564	0.5001503711707277	0.9784089189728424	0.2339809049238821	0.3616581981223583	0.9946120056511476	False
14_91100295	0.4626786600601918	0.4963747515441923	0.4590475161567156	0.4999374880787443	1.0126128723888306	0.4980694544593322	0.6049451134667226	0.9979806875754014	False
14_91100865	1.7666025372576541	0.18380310129893807	1.6993907636388033	0.5001217706908955	0.9762677912560636	0.1923676712127136	0.31727053339583405	0.9946120056511476	False
14_91101013	14.882427600970232	0.00011442392745442119	14.27837882746462	0.6201916012545013	0.9446227184848884	0.0001576655311419373	0.007261437376154303	0.959055042514204	False
14_91102015	0.2349180291590613	0.6279009208628843	0.2320969758548017	0.4999692350242262	1.008943849180259	0.6299732930451043	0.7136422638551972	0.9988601982867512	False
14_91102171	0.589775612480878	0.4425059010957444	0.5835972732929804	0.5000376161640743	0.9858653848924712	0.44490574895897617	0.5595863333016273	0.997978333337408	False
14_91106402	0.31934770049484484	0.5719999169760348	0.31415233428560896	0.5000217148934063	0.9896528379029721	0.5751432548079105	0.6689823450643698	0.9983950419518864	False
14_91106450	0.06239909085834228	0.8027434890125744	0.060867596832395066	0.4999927752437064	1.0045475298393105	0.8051298862207142	0.8510673441502113	0.9988601982867512	False
14_91106928	0.10471483265919801	0.7462433768357242	0.10408611532329816	0.499985009255435	1.0060041885522055	0.7469801681872881	0.8059494917449492	0.9988601982867512	False
14_91107420	0.6245781379565756	0.4293510915223161	0.6248235015445971	0.4999092941541923	1.0147808886345109	0.4292604698472388	0.5458950295407051	0.9978945464388109	False
14_91110196	0.04969192384722021	0.8236002187305839	0.04976602311944589	0.5000021812421063	0.9958398648755652	0.8234709121036741	0.8650673544024564	0.9989064889648234	False
14_91109960	3.986216825624865	0.04587395498602576	3.8099577951652464	0.5398528295236971	0.9671619926075494	0.050948734260023776	0.13182165877908292	0.989553287197498	False
14_91110625	1.0591902139281046	0.30339995103916884	1.0205316819228756	0.5000983972458521	0.981575455037368	0.3123929259009308	0.4393428766546697	0.9958340354189781	False
14_91112078	0.6338342395236509	0.4259523678745438	0.6209716854682483	0.5000466487627505	0.9854942821943228	0.4306864306527967	0.5471497904270229	0.9978945464388109	False
14_91112633	0.7752819337147798	0.3785879874495921	0.7593949499278096	0.5000587817075595	0.9839652767680988	0.3835179378562632	0.5055370667073719	0.9976099674615392	False
14_91113471	0.06705062423500863	0.795680491009365	0.06657411454580142	0.4999905389953069	1.004798357014917	0.7963917798012465	0.8443714889620342	0.9988601982867512	False
14_91113642	0.0809476980827597	0.7760172043900184	0.07918382058778661	0.5000063866012829	0.9948149924856556	0.7784065334526439	0.8304529271014113	0.9988601982867512	False
14_91115248	0.23239760384518604	0.6297517121458304	0.2292947548376105	0.5001193976819409	0.9911467915112716	0.6320472508756296	0.7153338842965792	0.9988601982867512	False
14_91115283	1.272489948998043	0.2593000864060373	1.2528924923244629	0.4998467999108808	1.0207910526617376	0.26300074518272243	0.3910098062724375	0.9946120056511476	False
14_91115672	0.013425252608815441	0.9077576387340356	0.013116243662807392	0.4999983810036134	1.0021117009250609	0.9088207020531559	0.9304373778630106	0.9996787969826544	False
14_91116848	1.6584141079193842	0.1978175839114087	1.609140696895338	0.499836439951035	1.0234050616297659	0.20461263570220425	0.3305244080325201	0.9946120056511476	False
14_91116870	0.07125035706536664	0.7895248863058035	0.07068387911931495	0.4999899987925146	1.0049422902142295	0.7903436434096072	0.8396469126787807	0.9988601982867512	False
14_91117332	4.735755606991631	0.02954186880586852	4.6494400212068285	0.5003964024124047	0.9605000615654804	0.03106367943836397	0.09600714923224923	0.9868372775178109	False
14_91120817	1.2252490220478762	0.26833298373341763	1.2358602039530524	0.49981034174705696	1.020895880024044	0.26627038766109823	0.3942899551350363	0.9946120056511476	False
14_91121273	0.3707587845228773	0.5425909558356974	0.3733572792843916	0.4999421242769487	1.0114563012681546	0.5411799264742085	0.6409253676426614	0.9981083798543512	False
14_91122214	0.4786277440321669	0.4890445505183517	0.4748643901803007	0.5000272947637485	0.9872294632878132	0.4907577922590223	0.5988023099447347	0.9979806875754014	False
14_91122317	1.96223363411184	0.16127463665645148	1.9204996717780891	0.5001441809002838	0.9745592359490562	0.16580158730065808	0.287185889721156	0.9946120056511476	False
14_91122801	6.477670387237255	0.010923806537297631	6.1656054565974046	0.5669244622367715	0.9602744672188692	0.013025778353895843	0.05642209176556761	0.9868372775178109	False
14_91124887	0.10360612197074204	0.7475443259484056	0.10459521260054316	0.4999831544037357	1.0060656632212364	0.7463833705410452	0.8054630796719053	0.9988601982867512	False
14_91123953	12.107922930660946	0.0005020803133644058	11.668910244756262	0.5916824937357914	0.9474700087383564	0.0006355322585437362	0.012368194573942323	0.9782700598527084	False
14_91124934	0.1767541942125206	0.6741776022687007	0.1763440098729916	0.4999742993034279	1.0078322708547958	0.6745341513460331	0.7490523792897814	0.9988601982867512	False
14_91125110	0.08872157010205227	0.7658087492462691	0.08807818591230898	0.50000524313191	0.9944910853409608	0.7666347103406708	0.8213381116389752	0.9988601982867512	False
14_91128309	0.5175764377047756	0.4718773395879294	0.5110846872375987	0.4999338709038687	1.0132789332556886	0.4746696799210606	0.5851935937137789	0.9979806875754014	False
14_91128489	0.19484583349917275	0.6589137071116709	0.19136977741436567	0.5000132595440622	0.9919273384117422	0.6617790006337585	0.7390296705668865	0.9988601982867512	False
14_91129378	1.5867235090244094	0.2077948782557157	1.6087603630294325	0.4997444825595241	1.0239146720415475	0.2046661444209349	0.3305853519339437	0.9946120056511476	False
14_91129664	0.16855381491997434	0.6814002891658677	0.1649728051161219	0.50001277213518	0.992516980262786	0.6846188382894335	0.756988756134972	0.9988601982867512	False
14_91130317	0.00044354349486930284	0.983197416404614	0.0004326499729359057	0.4999999498727656	1.0003831725967975	0.9834050065021922	0.9874227735398668	0.99985352534537	False
14_91130502	0.18046553938012266	0.6709734682718058	0.18238260941870976	0.4999704526565504	1.0080165351766217	0.6693336090529762	0.7449691378944053	0.9988601982867512	False
14_91130710	4.038667736746277	0.04446891429815791	3.865601862260519	0.5388074759900843	0.9668401002131484	0.04928551401691994	0.12898007817906454	0.9891502770380288	False
14_91133705	2.3710929939549032	0.12360048575119775	2.2414642524709047	0.5293389266946074	0.9744208884166666	0.1343536995226301	0.24989391774168104	0.9944909096113326	False
14_91134661	0.3847002680994081	0.5350984051158609	0.3709090930824459	0.5000562423457413	0.9888793232867626	0.5425091510939497	0.6420360275284173	0.9981230507395472	False
14_91137127	1.5124312291215458	0.2187684768833713	1.467357441310014	0.5001278602698405	0.9778462427471808	0.22576309317104906	0.3531095344170716	0.9946120056511476	False
14_91140815	7.642711011612846e-06	0.997794214754492	7.489463314414024e-06	0.5	1.0000506227143893	0.9978164413158118	0.9983499581081874	0.9999469889073782	False
14_91141414	0.7612162333941512	0.3829481733522161	0.7603002449577616	0.4998926544360567	1.0162964561071908	0.3832345780949456	0.5052949998091943	0.9976099674615392	False
14_91141428	2.5532790398186123e-05	0.9959683079396379	2.482369018252939e-05	0.5	1.0000928942340064	0.996024686021322	0.9969995096009427	0.9999469889073782	False
14_91141836	0.30888560655999703	0.5783648280479288	0.3092453668250528	0.5000145677581725	0.989642542311057	0.57814362795233	0.6714007357694566	0.9983950419518864	False
14_91142779	0.8897675400711762	0.3455403101051766	0.9106247669988079	0.4998432101763892	1.0180553577267344	0.33994870398885346	0.4654274360331102	0.9968712803071316	False
14_91146570	0.7515019012164146	0.3860011361828092	0.737745758426172	0.4999109788934117	1.015915902241152	0.3903839503109684	0.5117829622495248	0.9976099674615392	False
14_91143690	5.3870873975611735	0.02028630441059976	5.262788590451239	0.5295002829985438	0.9603335281241424	0.021786084884489743	0.07683943788079259	0.9868372775178109	False
14_91148242	2.253780801585833	0.1332883942052634	2.1703145386491087	0.5002075073923976	0.9731868018473876	0.1406974537257345	0.2575825319969722	0.9944909096113326	False
14_91147464	2.6944883266501733	0.10069581029182384	2.7653805027985072	0.481548208468231	1.03279586181538	0.09632378076563396	0.2003237431174685	0.9931166003026021	False
14_91148877	1.6407290436775952	0.20022546978689693	1.6402136279466504	0.4997719091655897	1.0239809577319847	0.20029616004896533	0.3259314022280407	0.9946120056511476	False
14_91150225	0.4073313078185095	0.5233271453675349	0.4004228041958413	0.5000032162895367	0.9883254237462472	0.5268709839528698	0.6291734469130206	0.9980918642423012	False
14_91148925	2.7622046685965533	0.09651514700641683	2.664003443580441	0.5229620540862427	0.9715374764849184	0.10264209585388906	0.2090347340368272	0.9939155221342548	False
14_91150636	0.4575802047945956	0.4987570443006232	0.4426307706271473	0.5000609577384713	0.9878339166007356	0.5058554199474927	0.6115299026663241	0.9980843847386636	False
14_91153818	1.2182529442482348	0.26970378507694825	1.200202868654742	0.5000118301362487	0.9797964792359559	0.2732811351576896	0.40122161196049694	0.9946120056511476	False
14_91154740	0.0028237776748341052	0.9576209752488778	0.002745052333921194	0.5000002003017919	0.9990368153547788	0.9582153548212832	0.9683177147973502	0.9997590813771912	False
14_91157113	2.3305815135523744	0.1268544804827494	2.209497810650646	0.527540212251246	0.9744874993715598	0.13716331525842906	0.2533147501898089	0.9944909096113326	False
14_91157983	7.335191634263197	0.006761747027490439	7.419973862040933	0.500031886831673	0.9493830519133084	0.006450375260276253	0.038136073492649435	0.9868372775178109	False
14_91158373	2.8390971599055765	0.09199589074350112	2.7535533111986297	0.5002423519908077	0.9697128263414976	0.0970385565299502	0.20129713683272835	0.9931436662372756	False
14_91160059	1.0938332634109145	0.2956234396168378	1.0571614801810938	0.5000761449391722	0.9812187421819384	0.3038634794253153	0.43107045399789146	0.9957191774214004	False
14_91162063	0.20080194203276847	0.6540743187252529	0.2030608332133852	0.500006301314044	0.9915617051329704	0.6522614908642359	0.7315563534586803	0.9988601982867512	False
14_91164466	0.004381278096468932	0.9472255839159879	0.00439219090185361	0.4999993740025269	1.001237599778422	0.9471599960775958	0.9598897997565662	0.9997590813771912	False
14_91162866	3.9816943252145047	0.04599727303140644	3.846308748041338	0.5310960098494787	0.966322161439759	0.04985559853499122	0.1299568893093575	0.9893577791620056	False
14_91165063	0.37449710033189376	0.5405631097776946	0.3781656085593568	0.4999403854995822	1.0115458899313292	0.5385866102255383	0.6388185312747584	0.9980918642423012	False
14_91166451	0.6094026222266109	0.4350128221130504	0.6044882282003528	0.5000050399900151	0.9855955788497176	0.436870669575554	0.5525703802386837	0.997978333337408	False
14_91168417	0.07032541395422243	0.7908635659340246	0.07196975944680163	0.4999871610672874	1.0050648165134608	0.7884901100986725	0.8382138766415695	0.9988601982867512	False
14_91170826	0.01780084391883463	0.8938613846312103	0.01786679086944787	0.4999971046306737	1.0024981616735418	0.8936661259956356	0.9187822838926408	0.9994446762968446	False
14_91171412	0.342564025201213	0.5583529438133489	0.3443052645707212	0.500013184562601	0.9890507390281608	0.5573546208774601	0.6543415694934195	0.9983198407952568	False
14_91173038	2.410825885145698	0.12049877891032976	2.334664544392581	0.5002075246934629	0.9721166967369941	0.12652224350048755	0.2400557494305733	0.9944909096113326	False
14_91174040	8.941421514866649	0.0027877568789179685	8.548765420557174	0.5828350621109425	0.9544379910604908	0.0034575664254618	0.02743159047065209	0.9868372775178109	False
14_91174476	0.8397422455284129	0.3594704991263772	0.8165461178869009	0.5000699600270945	0.9834361862279514	0.3661919389593761	0.489683678368845	0.9975793293339338	False
14_91175230	1.2427106605601352	0.26494928225275216	1.2039791417519154	0.5001069063732064	0.9799386389374906	0.2725278240914889	0.40049427212761995	0.9946120056511476	False
14_91176579	3.09974704681241	0.07830446018676351	2.9678150059298787	0.5301440703998963	0.9704637949055924	0.0849365038531662	0.1842789795370884	0.9915016416940521	False
14_91176696	2.900685214581073	0.0885419072921354	2.8415910940057074	0.5002025086502961	0.9690751810579096	0.0918532194079511	0.1940670257610441	0.9923266366902436	False
14_91178631	0.006357736726123164	0.9364476904159404	0.006216561105247821	0.499999093087295	1.001454189282593	0.9371557740126438	0.9522336509440894	0.9997590813771912	False
14_91179079	0.8819663875457877	0.3476636668414249	0.8712668462176225	0.4998891136584623	1.0173545340658787	0.35060483068642123	0.4754097053447802	0.9973586404858026	False
14_91180652	0.024933215306113254	0.874533588641354	0.024821892544423463	0.499996333155244	1.0029327949860425	0.8748116805696726	0.9044000927258612	0.9993096725406256	False
14_91180707	0.5542449208398068	0.4565883904580002	0.5261430568789365	0.5000613067397192	0.9868557581514747	0.4682329274510303	0.5797080730164896	0.9979806875754014	False
14_91181160	2.3444691460275067	0.12572838545776546	2.316187198921398	0.5001468641248883	0.9719413748364736	0.12803351437434596	0.2419734888333116	0.9944909096113326	False
14_91181509	4.870060107809763	0.02732654861674111	4.779318989229068	0.5004086651726289	0.959968540038082	0.02880350943673426	0.09150983104869644	0.9868372775178109	False
14_91182365	0.6262040007559619	0.4287511397795705	0.6122855608336977	0.5000487853512445	0.9856102240461136	0.4339285516553284	0.5499982058571077	0.9978945464388109	False
14_91183640	8.969195100208822	0.002745695292315941	8.514821540487901	0.5926868657800917	0.9553663963477882	0.0035226546788037494	0.02770213582743877	0.9868372775178109	False
14_91185445	1.156294315135682	0.2822353947063099	1.1301912194867327	0.5000881144920033	0.9804734641592076	0.28773455510560103	0.4154038843478404	0.9951990707301421	False
14_91185498	3.890125392725622	0.04857079708427437	3.7440048992320953	0.5336867038236826	0.9669838251388406	0.05299727531943965	0.1352692609783034	0.989975875777958	False
14_91185650	1.314602098730063	0.2515631077571432	1.2605987663846463	0.5008243816340088	0.9795879462969732	0.26153778271499983	0.3895636701442662	0.9946120056511476	False
14_91185867	4.599680366821191	0.03197791757327252	4.454920148178644	0.5340475851898084	0.9639293686924808	0.0348008432216379	0.10308974188833823	0.9868372775178109	False
14_91189729	0.4565147119678557	0.4992573476999987	0.4479583301254024	0.4999450097281612	1.0123912912059687	0.5033061087759954	0.6093216829857727	0.9979875561041772	False
14_91186670	5.968783574750546	0.014561322202715443	5.778799776013329	0.543194225468683	0.9596354763774948	0.016220614025881375	0.06420867191847415	0.9868372775178109	False
14_91192072	0.3609288823557506	0.5479908100943687	0.3481087189575192	0.5000332140363534	0.9892170589395064	0.5551856958035836	0.6525104046048529	0.9982410300360891	False
14_91193622	0.3988772453903948	0.5276696643865582	0.3925460288810427	0.4999500336890543	1.0116145937473078	0.5309641278996091	0.6325726357326055	0.9980918642423012	False
14_91195372	0.15216366035923554	0.6964762029271179	0.15185031864530174	0.5000080138904827	0.9927498774373166	0.696773361775826	0.7666577624019415	0.9988601982867512	False
14_91196317	0.15813664931363292	0.6908778844325585	0.15647444355636253	0.4999786478796504	1.0073470316788853	0.6924233739068103	0.7631156117201388	0.9988601982867512	False
14_91202048	0.007126200448787756	0.9327250301200136	0.007083945092745125	0.5000003376885868	0.9984353535375052	0.9329243108022816	0.9489438194055634	0.9997590813771912	False
14_91203270	0.4188029469906098	0.5175349555459019	0.4115362502816424	0.4999488838888035	1.011883917343229	0.5211907935461629	0.6244072920801976	0.9980918642423012	False
14_91202061	2.3427016125721143	0.12587108883570974	2.203662406693184	0.5311766400142489	0.9747762031991823	0.13768327383720091	0.2539469719709315	0.9944909096113326	False
14_91206939	0.5334469356888007	0.4651612903232076	0.5210391628243087	0.4999394175149865	1.013335787548167	0.4703987410554154	0.5815432248892615	0.9979806875754014	False
14_91206583	10.445410128185813	0.0012295460294846627	9.917446642190043	0.6053660920300943	0.9528298136417541	0.001637193528123082	0.01890172254804744	0.9828676277306776	False
14_91208532	0.005665981163353706	0.9399977325860308	0.005564531558775343	0.4999992036439406	1.0013789307012009	0.940536325629172	0.954888982424804	0.9997590813771912	False
14_91213713	0.12226358968305814	0.7265922941560665	0.12228567026249948	0.4999816517549798	1.0065287804588068	0.7265685967530169	0.7901348341101307	0.9988601982867512	False
14_91218143	5.236939567711829	0.022112140112275025	5.142880340015836	0.5004411918319855	0.9584774909523812	0.023341890136584945	0.08024773980713247	0.9868372775178109	False
14_91219537	0.09026595625644518	0.7638393192422785	0.08927200505058862	0.4999878002839123	1.0055463206212591	0.7651046983664727	0.8201243597330543	0.9988601982867512	False
14_91219871	2.257023124882437	0.13300952522425202	2.1439167615353654	0.500240900741695	0.9735348033060642	0.14313603427011112	0.26051068711116226	0.9944909096113326	False
14_91224394	2.8803718170218526	0.08966531536790134	2.7663018178245693	0.5263178086771803	0.9712387767652181	0.09626834247464766	0.20024685127922387	0.9931166003026021	False
14_91226196	0.7798572431703121	0.37718480345176064	0.7706859530117072	0.5000488769866357	0.983774040412136	0.3800049308997676	0.5023571620190771	0.9976099674615392	False
14_91226654	0.0002504026646388269	0.9873747086184276	0.0002511042621335946	0.5	1.0002959283792057	0.9873570352113356	0.9904443379982948	0.9998540362365428	False
14_91227021	0.2722194499680626	0.6018468174578685	0.2739603565132711	0.4999574320904725	1.0098078187369637	0.6006874191858431	0.6898393985805197	0.9987190688101364	False
14_91227621	0.15920770510869886	0.6898870131674963	0.1572578260456794	0.5000018851514982	0.9926596588842804	0.6916938212288269	0.7625414859945788	0.9988601982867512	False
14_91227701	8.747160038605898	0.0031008458436390107	8.422170403417113	0.5702347562491028	0.9536887551500104	0.0037067305102233	0.028445993166309073	0.9868372775178109	False
14_91231256	2.319008718886437	0.12780144692527284	2.361023924448091	0.4994571561201926	1.0290369788015343	0.12440051284493635	0.2373354870642297	0.9944909096113326	False
14_91233244	3.5907493048150063	0.058102039675261286	3.534755996759486	0.5002328257258063	0.9654496833979744	0.06009517573140921	0.14685372837132266	0.9904247968053996	False
14_91233390	0.7768300024036705	0.3781123944521624	0.767781710379495	0.5000196341435629	0.9838025484386131	0.3809041739712956	0.5031585458443378	0.9976099674615392	False
14_91235441	0.11817203758390347	0.7310255809829562	0.11523220301023684	0.5000097697996059	0.9937563353356108	0.7342642112046458	0.7960617709158615	0.9988601982867512	False
14_91236163	2.509032468237592	0.11319540945407393	2.47403969142033	0.5001609820163785	0.9710363263843828	0.11574011396811924	0.2264515897529949	0.9944909096113326	False
14_91237598	0.18590492084004487	0.6663469982721401	0.1867980272909336	0.4999708552761118	1.008089982351042	0.6655950611576054	0.7420313001042881	0.9988601982867512	False
14_91239038	0.3611515501568192	0.5478673885957006	0.3461478988174349	0.5000363765853921	0.989281425260661	0.5563018531052939	0.6534205761420004	0.9982792913283444	False
14_91241860	3.1638731152237938	0.07528437477249295	3.0571657616455923	0.5004095904758726	0.9682137907350384	0.0803817645849706	0.17761160280752036	0.9907024138223794	False
14_91242162	0.2481137238364255	0.6184064052498337	0.24484939020840105	0.4999682131182963	1.0091812906029638	0.6207253607790134	0.7061478726876204	0.9988601982867512	False
14_91244409	0.4442066763447201	0.5050990289273485	0.4468588287745661	0.4999318857405365	1.0125293711151198	0.5038304333980286	0.6097659469400749	0.9980147348870384	False
14_91245896	2.496580432370933	0.11409379111640094	2.429502455150214	0.5001992291619629	0.971489090244354	0.11907068591028315	0.23060659686406604	0.9944909096113326	False
14_91250630	0.5165878111412779	0.4723008652143293	0.5228984425339149	0.5000153536905829	0.9864641496425504	0.4696079009510391	0.580845502653338	0.9979806875754014	False
14_91251080	0.7634581381079784	0.3822484692068715	0.7430409058069927	0.5000848080204569	0.9842021106852096	0.3886885054778223	0.5102610734214533	0.9976099674615392	False
14_91254042	0.5281817398440296	0.4673722984432089	0.5133684533102496	0.5003621781815321	0.9868595381131354	0.4736843028997447	0.5843341138329556	0.9979806875754014	False
14_91254335	0.0817374806185569	0.7749564944756537	0.08281271061423467	0.4999861089352481	1.0054061654082758	0.7735212896706872	0.8266493441695767	0.9988601982867512	False
14_91255738	0.8793431154243194	0.3483816579087071	0.8854423766388209	0.4998645955720295	1.0176616896595778	0.3467153763703853	0.4717775627337725	0.9971333989491744	False
14_91256013	4.382392758746279	0.03631198829443261	4.189372417935374	0.5431331470371411	0.9657744146027368	0.040678153322338366	0.1138779515786464	0.9875791307723276	False
14_91256418	3.3746729910983504	0.06620571704403533	3.207658596063993	0.5375334131246524	0.9698004608309576	0.07329429869835169	0.1672357611978723	0.9906545479567118	False
14_91257287	2.1543517605902025	0.14216643249521346	2.0994465184849105	0.5001694145435732	0.9734652395646108	0.1473524700305373	0.2655565004075268	0.9944909096113326	False
14_91257741	2.203464383745427	0.13770095720993325	2.2731289956027467	0.4995209665789148	1.0286773096105222	0.13163389801181458	0.2465380161791819	0.9944909096113326	False
14_91257896	0.1406784928207685	0.7076074281995826	0.14282971439388348	0.4999758675029988	1.0071093660728965	0.7054839426019472	0.7735683451680314	0.9988601982867512	False
14_91259365	0.2890410646925119	0.5908356948067193	0.2910383042872127	0.500011383753899	0.9899224513945872	0.5895559275635079	0.6807798313277853	0.9985656982849924	False
14_91261513	2.0292128751492555	0.1543005031998992	1.9508110265487641	0.500178825575223	0.9745924002243294	0.1624994816969164	0.28331224978114306	0.9946120056511476	False
14_91261899	0.09330726874925688	0.7600140140788967	0.0897744864487322	0.5000091689408253	0.9945251450368112	0.7644640453530536	0.8196350998141496	0.9988601982867512	False
14_91262130	2.094791362767637	0.1478018869452069	1.999681037519622	0.5002139551967251	0.974371331821478	0.15733231193915387	0.2772019117019695	0.994532804699778	False
14_91262184	4.195086569612272	0.04054128325503081	4.147725193808583	0.5002513635967435	0.9625144675770806	0.041690496533154715	0.11571253388224613	0.9877287395417464	False
14_91262253	0.026451886157651927	0.8708016086885706	0.026426924701809185	0.499996070277445	1.003031592433263	0.870862047080873	0.9012948015991225	0.9992600632858759	False
14_91262744	2.1543517605902025	0.14216643249521346	2.0994465184849105	0.5001694145435732	0.9734652395646108	0.1473524700305373	0.2655565004075268	0.9944909096113326	False
14_91263646	1.1312764956729209	0.28750322378826465	1.1175379124106255	0.5000137637041095	0.9804726151900448	0.29044922338473866	0.4180347243541513	0.995212558842551	False
14_91263756	0.007964000622258993	0.9288901837317034	0.007714775758358883	0.4999991444509248	1.0016125609414437	0.9300087760606474	0.9466416208116021	0.9997590813771912	False
14_91264291	1.2942884672729351	0.25525914235152514	1.244253321299766	0.5007900399882395	0.9797157510568056	0.26465290688332865	0.3926843396386539	0.9946120056511476	False
14_91264524	0.007759273393673994	0.929807737027134	0.007694239597185516	0.4999988215755055	1.0016293064423436	0.930101754867358	0.9467088299739196	0.9997590813771912	False
14_91264598	0.010917661652896982	0.9167823964129114	0.01064848450187128	0.4999986718288003	1.0019010551411969	0.9178109904162288	0.9373177734629748	0.9997261015601768	False
14_91266259	1.3015218146449	0.25393543367941385	1.2863625626850992	0.4998369331924453	1.02110756717993	0.25671936767070536	0.384755936761874	0.9946120056511476	False
14_91266321	0.6654984131705532	0.4146254815094532	0.6352973524444678	0.5000688336658083	0.9855195052855984	0.4254188420049516	0.5425374192706894	0.9978541397241464	False
14_91266472	0.3463980893701688	0.5561592005862639	0.3361223566535045	0.5000299097898654	0.9893716368920696	0.562076068818034	0.6582397009078363	0.9983491687939406	False
14_91267112	0.009609791446170137	0.9219088338312708	0.009484195896220626	0.4999986388085189	1.001804741305634	0.9224191980996558	0.9408479631921618	0.9997590813771912	False
14_91267476	0.9248000271300612	0.3362177901707164	0.9420811875097572	0.5000183133029108	0.981787367590687	0.3317431876120257	0.4577160390109317	0.9964387193244312	False
14_91268999	9.063177799709363	0.002608083128619043	8.679395046488935	0.5807463114101705	0.9539087774264352	0.003218277954987969	0.026403518114862738	0.9868372775178109	False
14_91271175	2.3884371042654493	0.12223578049938733	2.2644494578744343	0.5002601392074739	0.9728314104936396	0.13237324635577574	0.24744420073212425	0.9944909096113326	False
14_91272558	0.7963524501997199	0.3721861693846693	0.7764767839253182	0.5000618834545132	0.9838240302470116	0.3782208350048621	0.5007008548663705	0.9976099674615392	False
14_91275610	0.021864087584067	0.8824492321201355	0.02116057067905785	0.4999976607306578	1.0026698879883815	0.8843423788266668	0.9116615301020156	0.9994446762968446	False
14_91277103	0.5427671352225616	0.4612881930194839	0.534008389840892	0.4999331962497324	1.0135498088240678	0.4649265071111857	0.5769086405352127	0.9979806875754014	False
14_91279457	0.8018231088684331	0.370548848340715	0.799294512715278	0.5000408361171207	0.9834038401301418	0.3713043823486645	0.4943450324739864	0.9976099674615392	False
14_91277664	3.3202739322886146	0.0684304261066605	3.1787847165942367	0.5323818499894911	0.9695616976838152	0.07460019485322777	0.16915463973895506	0.9906545479567118	False
14_91281064	0.2513241441483558	0.6161442463385247	0.24987689205954666	0.4999649068891029	1.0093097133224518	0.6171617748690332	0.7032943311349862	0.9988601982867512	False
14_91281350	0.4853517341088889	0.4860081490984921	0.4764407719376322	0.5000353266890919	0.9872769320139344	0.4900389392429124	0.5981940100688439	0.9979806875754014	False
14_91281703	1.0690515527001594	0.30115977586635223	1.0317690427327757	0.5007161927795566	0.9814568772205099	0.3097435323052697	0.4368179765143848	0.9958340354189781	False
14_91283712	1.6526749816342772	0.1985952425015659	1.6294002466202069	0.5001074818808076	0.976468923495004	0.201786022937036	0.32753132203270124	0.9946120056511476	False
14_91284053	0.7574316787758448	0.3841334691994066	0.7328831858976628	0.5000659310618298	0.9843442754669084	0.3919502291615656	0.5132023286266035	0.9976099674615392	False
14_91285299	0.8139921938511065	0.36694258348643705	0.8114533002917597	0.4999970254475071	0.9832767077814044	0.3676909305920053	0.4910318485994009	0.9975983451246172	False
14_91287534	0.12127103511016912	0.7276600172681039	0.11923752327857072	0.4999847274012089	1.0063922903374258	0.7298629327013573	0.7926847952939917	0.9988601982867512	False
14_91290414	0.02153788967594039	0.8833230929629541	0.021519042576983338	0.5000010185782158	0.9972669273814658	0.8833737889048271	0.9109279250082444	0.9994446762968446	False
14_91290623	0.7908525298672373	0.3738424636418381	0.7748821725035668	0.5000573735383219	0.98380065042195	0.3787109378519911	0.5011804321093482	0.9976099674615392	False
14_91292336	0.039391698483242976	0.8426746787764434	0.03821673611673759	0.4999955764367462	1.003592930860699	0.8450085726388786	0.8815478383995562	0.9989452225199258	False
14_91293685	0.1459676737184168	0.7024189669004519	0.14319013283966342	0.49998224434091704	1.0069976614136251	0.7051299616664384	0.7732915345503508	0.9988601982867512	False
14_91294973	3.8047375343184626	0.05110778517621306	3.8678751620755065	0.4991694977943972	1.0372040991894511	0.049218796047308284	0.12886958175966118	0.9890887243890409	False
14_91295459	0.9936761018747972	0.3188455598383332	0.9658733606920578	0.5000694676067649	0.9819933703515116	0.32571151164104883	0.4520334473800672	0.9962445587558152	False
14_91295625	2.686692023842568	0.10118969018867507	2.586370386576164	0.5002466366610856	0.9707499953247488	0.10778708484554787	0.21594417766457275	0.9943348047269333	False
14_91296066	1.8681166796026216	0.1716909344688029	1.8815022399940065	0.5000724809296336	0.9744464228150996	0.1701635065620023	0.29215708945596464	0.9946120056511476	False
14_91296860	3.2459423590414085	0.0716005052137989	3.2227336537580413	0.5001112208090396	0.9668638719903117	0.07262225685840296	0.16620768884208295	0.9906545479567118	False
14_91297553	0.11273053324370608	0.7370566228247677	0.12007829911090084	0.4999718697658637	1.0066752328457644	0.7289495833635835	0.7919614424453199	0.9988601982867512	False
14_91297747	0.8978651281118459	0.34335479443691963	0.9011276476485364	0.4998672363253813	1.01778894379833	0.3424795272450443	0.4677279259195552	0.996917439293491	False
14_91297788	0.4226633112641025	0.5156110865729174	0.41596058144568815	0.5000290531907285	0.9880946870536336	0.5189595485365464	0.6225379660570948	0.9980918642423012	False
14_91297790	0.057973832697655325	0.8097275236855512	0.05618205145583488	0.5000050579913434	0.9956523365684417	0.8126354304620415	0.8567898056231286	0.9988601982867512	False
14_91297823	0.4793643578452134	0.4887103775381346	0.4952811473194743	0.4999065291299488	1.0133676291246614	0.4815809159734672	0.5910795215391126	0.9979806875754014	False
14_91298669	2.064752682158712	0.15073938194082626	2.048920095043286	0.5001167718368388	0.9735409245941012	0.15231419414807168	0.27145097177044314	0.9944909096113326	False
14_91298759	1.7463746516722267	0.1863331390057497	1.7057911922602216	0.5001305580424444	0.9760407278679446	0.19153235363185828	0.3163455530602097	0.9946120056511476	False
14_91299716	0.1989959323914832	0.6555325239674652	0.1975958333678136	0.4999725492317122	1.0082719711361516	0.6566684586010936	0.735073443096907	0.9988601982867512	False
14_91299829	1.159096991453055	0.28165289519181713	1.1283789532753872	0.5073274654971404	0.9807991229896854	0.2881213753528208	0.4157963175074741	0.9951990707301421	False
14_91301592	1.6953795133873086	0.1928933462572293	1.6463836182410887	0.5001409034619708	0.9765291221831628	0.199451855533208	0.3250024349082111	0.9946120056511476	False
14_91301754	1.915585483969494	0.16634413178488672	1.8495266714235183	0.5001712537131872	0.975203645873654	0.1738384553105986	0.2964026580654127	0.9946120056511476	False
14_91302758	4.043452325283113	0.04434302113437162	4.107489882182563	0.4991378368694236	1.0383355312303442	0.04269368333520873	0.11752888997233606	0.9877287395417464	False
14_91303119	1.5685959953087265	0.2104110264153961	1.5176580403349362	0.5001366750905816	0.9775032127134288	0.21797424585082648	0.34482230296181665	0.9946120056511476	False
14_91303169	0.8115738779132755	0.3676553419887182	0.8377441884003929	0.499844647401333	1.0173891001230606	0.3600427320208637	0.4840392478725167	0.997568988048414	False
14_91305172	0.14197612513315505	0.7063243264511578	0.1425751277456584	0.500005838537805	0.9929523704099296	0.7057342897389398	0.7737523160106464	0.9988601982867512	False
14_91305502	1.9886516613885303	0.15848193142996658	1.99796354532009	0.5010217046605553	0.9737551021925096	0.1575107054439776	0.2774172088490545	0.994532804699778	False
14_91305512	18.715411511673665	1.5175102937248221e-05	18.057356664707182	0.6285076304528769	0.9385206385909792	2.143487891659301e-05	0.0039522404857741545	0.9070369556342812	False
14_91306104	4.108110088734862	0.042678028649926425	3.9454454989572696	0.5372557050646273	0.966360592021343	0.04699840783871245	0.1250677075353432	0.9880612318268052	False
14_91306430	1.6703816228538813	0.1962074270289873	1.6500943487626498	0.5000417880201397	0.9762937855472076	0.19894609020898124	0.3244733051472536	0.9946120056511476	False
14_91307178	0.1833316690544251	0.6685255537231591	0.183008946281916	0.5000089901309482	0.99204058428312	0.6688000505074507	0.7445191782483811	0.9988601982867512	False
14_91308152	0.33552341517172124	0.5624246599664732	0.34107594322631485	0.5000074320664832	0.9890393503074112	0.559208824559104	0.6558617496139745	0.9983198407952568	False
14_91309422	0.0921497668567639	0.7614617575875355	0.08993945287511451	0.5000072547922682	0.9944806359314315	0.7642541428566607	0.8194642290624948	0.9988601982867512	False
14_91309878	1.7337894421444275	0.18792767338584904	1.6993332174533862	0.500121972151446	0.9760442032706108	0.19237520081242465	0.3172802160717612	0.9946120056511476	False
14_91310240	0.6456594862561644	0.4216688145695812	0.644471310548397	0.5000322715068446	0.9850828000882726	0.42209629354732203	0.539639451322625	0.9978541397241464	False
14_91310279	5.857377173867463	0.01551189237969497	5.6176086116902315	0.5525043433661275	0.9610044956736128	0.017780894330613917	0.0678687234189187	0.9868372775178109	False
14_91311189	0.04286953233253854	0.8359711310202522	0.042094631608051714	0.5000030391169801	0.996211424224571	0.8374394926115534	0.8757519025034274	0.9989452225199258	False
14_91311213	0.6579234685134736	0.4172939955358607	0.6377635549179104	0.5000572071956862	0.9853787467788652	0.42452180845285215	0.5417554007972829	0.9978541397241464	False
14_91312051	0.9939067157099828	0.31878940996975824	0.9592488933158164	0.5000896181429233	0.9821200297462178	0.3273761911471401	0.4536242540779729	0.996326532829664	False
14_91311528	5.081456327045487	0.024183049212844643	4.862294769252912	0.5485188312022609	0.96348037549647	0.027449802299647108	0.08879013825152518	0.9868372775178109	False
14_91313812	0.02526355790367063	0.8737120952227032	0.024621696342364885	0.5000021658287351	0.9971128323076012	0.8753133972498055	0.9047742996719852	0.9993096725406256	False
14_91313823	1.1957355963154157	0.2741756640639659	1.1693681015094626	0.5000207421381831	0.9801291744022008	0.2795311166705171	0.4072829670908628	0.9947867309328664	False
14_91313983	1.6518638806383592	0.19870543672484275	1.6180663142222331	0.5001165668779596	0.9766282623047778	0.20336162337902552	0.3292440165334539	0.9946120056511476	False
14_91314847	0.1207800884872796	0.7281899560031351	0.11862639765968196	0.500008520814717	0.9936421884245068	0.7305290733082159	0.7931843074579957	0.9988601982867512	False
14_91318397	1.4917600960653203	0.22194357171167733	1.4107065116149895	0.5001657365599461	0.9785569180344088	0.2349391437095533	0.3626538050353332	0.9946120056511476	False
14_91319123	0.034495226036995064	0.8526573600191738	0.03432246057491284	0.5000018730366355	0.9965560172326376	0.8530225850377646	0.8876541894945245	0.9990910323965329	False
14_91324048	0.4441123524476325	0.5051442472350203	0.4306244253566547	0.5000381943341657	0.9879777120336528	0.5116827112231033	0.6164139583177889	0.9980918642423012	False
14_91324459	0.02550502045527025	0.8731151060304423	0.02516583185570198	0.4999966320301813	1.0029399855766772	0.8739545431353691	0.9037103444583484	0.9992884494799916	False
14_91327860	2.0850065663676105	0.14875158284918255	2.0416089108366577	0.5001517261675332	0.9737678566073488	0.15304769421771114	0.2722637469791475	0.9944934762333408	False
14_91327694	5.848050813333316	0.015594314442913038	5.546103944769127	0.5647289132877479	0.9622239399241376	0.018521870231463008	0.0695352828167246	0.9868372775178109	False
14_91328802	1.5257208038753447	0.2167558136155973	1.507272125199961	0.50009499744533	0.9773407014997448	0.21955580817342912	0.34651506254154296	0.9946120056511476	False
14_91328805	0.04897570497212912	0.8248553054534447	0.04880719803259126	0.5000023627752817	0.9958902508094134	0.8251519899920217	0.8663528720240723	0.9989064889648234	False
14_91329306	2.1130781468583564	0.14604529204216365	2.023253740702785	0.5002079700643828	0.974181786598802	0.1549069015190696	0.2744389316477124	0.994532804699778	False
14_91332469	3.1315244951301224	0.07679189901621086	3.064883161041508	0.5002255590181426	0.96790649884645	0.08000091353438121	0.1770676642480861	0.9906853544747796	False
14_91330673	6.982851611946103	0.008229437945171059	6.660681750850928	0.5688873319906504	0.9588277066167844	0.009856320057660573	0.04808758606902153	0.9868372775178109	False
14_91332552	0.2207678466333789	0.6384554795909483	0.21878078276495214	0.5000126838995318	0.9913303316981752	0.6399704750420507	0.721644710724361	0.9988601982867512	False
14_91333762	1.6569924560936329	0.19800988611038928	1.5969817143050022	0.5001518745059753	0.9769712350221544	0.20633147081304729	0.33239544276313954	0.9946120056511476	False
14_91339088	0.0455221704349924	0.8310467608721492	0.04528468497301219	0.4999992060255718	0.9960452130116892	0.8314814151196059	0.8711856664500405	0.9989445677210936	False
14_91342681	3.1933053614064875	0.07394036652432256	3.1347725149717007	0.5002212841045891	0.9674962868080258	0.07663907775173673	0.17217278678234996	0.9906545479567118	False
14_91344360	4.663507509460659	0.030810190495810463	4.433768737351784	0.5506486308018077	0.9653344322515024	0.03523462535471267	0.10387859519181096	0.9868372775178109	False
14_91347022	5.9853371186152335	0.014425285272011038	5.667457284525881	0.5674998417337526	0.9620157878685826	0.017282489276581825	0.06673414162793123	0.9868372775178109	False
14_91347637	2.4116913097379324	0.12043218733949125	2.3537411876131955	0.500182343128466	0.9718925833265224	0.1249827381873536	0.2380753574188948	0.9944909096113326	False
14_91347865	0.26448247888451704	0.6070572209883163	0.2611709263146622	0.5000167188799854	0.990545873340749	0.6093168516787618	0.6968468081058806	0.9988311667402991	False
14_91349046	0.8420672920335903	0.3588061928769575	0.8361957623492344	0.4998887397757716	1.0170440684416744	0.3604870562111391	0.48445218552234903	0.997568988048414	False
14_91349340	1.065823369785079	0.30189075695348155	1.0512486665902545	0.5000680127930182	0.981077919383041	0.3052196829365955	0.4323707804179841	0.9957723211814274	False
14_91354942	1.7119230072282792	0.1907360601275516	1.6724550688632007	0.5001299297567577	0.9762727877726508	0.1959300206803567	0.32113050367571466	0.9946120056511476	False
14_91361493	0.6398911583029872	0.4237502130654316	0.642105386370531	0.49990449136659204	1.0150072681011375	0.4229494330338511	0.5403645128788134	0.9978541397241464	False
14_91363356	0.9671447350254708	0.3253933075079819	0.9336611050894136	0.5000874541860258	0.9823568196319769	0.3339133927523207	0.459742566125557	0.9965050946795329	False
14_91362103	6.826789852559272	0.00898005185854922	6.66942166480294	0.5365939957265657	0.9559679614579698	0.009808101041543279	0.04794633291432028	0.9868372775178109	False
14_91365647	1.407535357140432	0.23546596920727905	1.3811981861472304	0.5003893818701036	0.97842310419026	0.2398971580700714	0.3677542969722272	0.9946120056511476	False
14_91365649	0.4545151221340689	0.5001985570560991	0.4392533394238853	0.5000400481816891	0.9878783903226456	0.5074830569240307	0.6129082600630057	0.9980843847386636	False
14_91370371	0.6087110424413424	0.4352735385802192	0.592740363219491	0.5000117395259048	0.9858688040707004	0.4413613894503552	0.5565408469379677	0.997978333337408	False
14_91373290	0.032719228272164	0.8564581791039293	0.03373800892950385	0.4999999158559662	0.9965237726303612	0.8542652118008309	0.8885996743203474	0.9991619700277432	False
14_91376882	0.8007027436708825	0.3708833437515424	0.7828804134915117	0.5000611489757023	0.9837348368355332	0.3762616521094357	0.4988822204995919	0.9976099674615392	False
14_91377032	1.0400657314053774	0.3078061850172861	1.0294764693680918	0.500062348613541	0.9812408485375004	0.31028166167289584	0.43733172790769337	0.9958340354189781	False
14_91377035	0.1288590659831499	0.7196179436042274	0.1282789521064842	0.4999816384744151	1.0066713972372816	0.7202231967671333	0.7852035042173751	0.9988601982867512	False
14_91389914	0.882186708326202	0.3476034563873819	0.8654500631419069	0.5000510937395525	0.9828718360114524	0.3522180109028158	0.4768649545797064	0.9974760777371026	False
14_91390341	1.3155837356717086	0.2513861726716974	1.3595561803194869	0.499995708196861	0.9779741892958922	0.24361441421378285	0.37158408008598215	0.9946120056511476	False
14_91390360	1.024949890404855	0.31134775175690244	1.0016831118628031	0.5000785942794281	0.9816136515482426	0.3169035865131409	0.4436448326121638	0.9959171602442006	False
14_91395455	1.6038602442023944	0.20535701464380185	1.563245974775782	0.5001279746610354	0.9770838017815991	0.21119057937443586	0.33760984853447	0.9946120056511476	False
14_91396126	0.2749116587068414	0.6000558583472129	0.2787432992918184	0.499954312533155	1.0099299187929194	0.5975260882500231	0.6872968417958971	0.9986838823025188	False
14_91402109	0.4808199044124706	0.4880511681725651	0.4742374227025721	0.5000317918913826	0.98727588758238	0.4910441878242025	0.5990540595188394	0.9979806875754014	False
14_91403338	0.42280636721525866	0.5155400329425226	0.4336500726021768	0.4999776666580363	0.9875879939055722	0.5102033269601998	0.6151694496765702	0.9980918642423012	False
14_91407912	2.917724852246636	0.0876113136265887	2.843189570339746	0.5001625892759858	0.9691457345861128	0.09176190123293147	0.19394115097399173	0.9923266366902436	False
14_91409748	1.6508415212928185	0.19884443424411924	1.6592950674566964	0.4997557124105986	1.0241857829212933	0.19769852931063087	0.3230841259363005	0.9946120056511476	False
14_91415002	1.0490744580031333	0.3057203438044156	1.0133294772313093	0.5000947928047655	0.9816170072443148	0.314106518507994	0.44096387051870095	0.995897276337362	False
14_91422111	2.8066775588090422	0.09387260723386603	2.766637273645756	0.500182250739193	0.9693865554767692	0.09624816572414874	0.2002178032514426	0.9931166003026021	False
14_91418434	4.19908361100363	0.04044583027401505	4.046059241387411	0.5349714063634148	0.9657492294565976	0.0442745853165788	0.12037331841821527	0.9880612318268052	False
14_91423329	0.005364754857557941	0.9416115660258082	0.005271881604130614	0.500000334750646	0.9986579844772736	0.9421182799755388	0.9560827994096984	0.9997590813771912	False
14_91428154	0.7090401098798793	0.3997626564232912	0.6893942981805594	0.5000594875908687	0.9847769116081476	0.4063704787774908	0.5258752427076635	0.9976099674615392	False
14_91435705	0.0010006193038734068	0.9747650715566024	0.0009703484720375856	0.4999999009205371	1.0005720854343036	0.975149582298258	0.9811552343691708	0.999815356887746	False
14_91436255	0.4357017316505676	0.509204375905322	0.45731928429813706	0.4999041549982624	1.0129442566678593	0.4988794812847446	0.6056120789673483	0.9979806875754014	False
14_91437250	0.03219710717369395	0.8575957401091966	0.0315764691476943	0.4999960294508886	1.0032834504315935	0.8589603992329751	0.8921873905359248	0.999202777212699	False
14_91440287	2.3283229587406145	0.12703867628356325	2.298804067831952	0.5001479431481252	0.972056669592784	0.12947365412832967	0.2437704795715473	0.9944909096113326	False
14_91440289	1.7559500472725065	0.1851304736315108	1.6930828106414992	0.5001598777111669	0.9762865561947588	0.19319508493110926	0.3181738701029155	0.9946120056511476	False
14_91442984	0.8162752644589659	0.3662714465758544	0.8496985252022569	0.4998334533251869	1.0175854412655865	0.3566376375073407	0.4809954702163736	0.997568988048414	False
14_91445084	1.3478828737903257	0.245648576906466	1.3364901028762688	0.5000766361387549	0.9786176123901784	0.24765389534203885	0.3756206168092393	0.9946120056511476	False
14_91449394	0.5737108052075826	0.4487880976993324	0.5706328937521903	0.4998459331237421	0.9859816330876392	0.4500075308331274	0.5639554984214389	0.9979806875754014	False
14_91450191	1.9319462262786828	0.16454567516064136	1.8713266606609973	0.5001654681805653	0.975017782861052	0.17132321274340767	0.2934830464888054	0.9946120056511476	False
14_91450698	0.4839391477966899	0.4866434416081649	0.4965639685324277	0.4999117504904154	1.0133392950490236	0.4810137878553025	0.5905674788533205	0.9979806875754014	False
14_91454044	1.6534721345030905	0.1984870131050288	1.60073402636408	0.5001428775138735	0.9768914623357344	0.2057992195162124	0.33182986057516234	0.9946120056511476	False
14_91454903	2.642683559189096	0.10402769125870748	2.7224034743194347	0.4994421095136573	1.0313747982500259	0.09894891880496293	0.20393879865331066	0.9936833173854924	False
14_91458523	3.629236346090636	0.056772860904419235	3.5258774375761277	0.5004051413740481	0.9657728001544396	0.06041783774139276	0.1473652014879425	0.9904247968053996	False
14_91458998	0.6773293431363356	0.4105078748770671	0.6582857696957944	0.500055864610473	0.985126541911935	0.4171657841035814	0.5353038907839721	0.9978295362662764	False
14_91462294	0.0010835759014673485	0.973740206642755	0.0011227211616642307	0.5000001390645717	0.99936405764498	0.9732702586352526	0.9797267548853372	0.999815356887746	False
14_91463383	3.8272210970245055	0.050426472033921366	3.748817281135416	0.5003432547090884	0.964546230099936	0.05284489117290736	0.13500782872827166	0.989975875777958	False
14_91463489	6.73057810023829	0.009477387906113743	6.537561234115857	0.5436364639741459	0.9570632891298578	0.010562004413402937	0.04999051667328317	0.9868372775178109	False
14_91467876	0.026121817903508315	0.8716031734049874	0.025598535266908584	0.4999967924731184	1.002955066899237	0.872884679970175	0.9028576994075912	0.9992799256988832	False
14_91474448	8.805048653647647	0.0030039813313332826	8.537194545559032	0.5593550796256298	0.9523688733949718	0.0034796153703964268	0.02752784766075093	0.9868372775178109	False
14_91482169	4.563936898009501	0.032651933743230284	4.452360693703668	0.5002039094053554	0.9614231287884418	0.03485303525510397	0.10318315123257617	0.9868372775178109	False
14_91477219	7.991418296750452	0.004699958320285802	7.736846176470863	0.5565085712194531	0.954437628823874	0.005410521657286838	0.03477675451511722	0.9868372775178109	False
14_91483119	0.053378191722330826	0.8172858956675215	0.053244037444528665	0.4999920914788593	1.0043006639030931	0.8175115945651479	0.8604686529062552	0.9988965525991088	False
14_91484399	0.6344502065161919	0.4257276322315692	0.6208409574210236	0.5000492886125887	0.9854974780690476	0.430734952542392	0.5472004820833474	0.9978945464388109	False
14_91485445	0.6399425987524694	0.42373158375183584	0.6411656952222984	0.4999056157670208	1.0149849755497424	0.4232889970440665	0.540669232385931	0.9978541397241464	False
14_91486024	0.2534696533855225	0.6146425147240691	0.26237920623316313	0.4999983872294646	0.9902960507942254	0.6084902998385138	0.6961354162098248	0.998737072082618	False
14_91486536	0.1572338094871668	0.6917161562204359	0.15637681868611253	0.5000087613084463	0.992655353439104	0.6925144384239708	0.7631856687283172	0.9988601982867512	False
14_91499502	1.2419195066972577	0.26510143852498536	1.2143328947095142	0.5000925192756828	0.9797585009308166	0.2704756978103077	0.3984740102738887	0.9946120056511476	False
14_91500427	2.8095836339909965	0.0937026926996236	2.745126514240837	0.5002113227172199	0.9696432306541736	0.09755135590016227	0.20200625045209555	0.9932835701976122	False
14_91500574	0.03271532083960693	0.8564666573990849	0.033636132237006684	0.5000132055324622	0.9965342583200693	0.8544829518676785	0.8887506101509757	0.9991619700277432	False
14_91500642	0.4597750446390876	0.4977291251175786	0.4684866542447708	0.5000081306265568	0.9871431074328992	0.4936842033722652	0.6012776575670398	0.9979806875754014	False
14_91500712	0.7294565518004674	0.3930593979282595	0.7160892151805456	0.5000517229188465	0.9844104882348746	0.3974297213253452	0.518113723598333	0.9976099674615392	False
14_91501072	2.952734045987768	0.08573240602303411	2.952308146450377	0.500135762092159	0.96815012764715	0.0857549998043664	0.18548532704377085	0.9917608134635728	False
14_91505368	0.2967076978547851	0.5859537982185854	0.29460862668202026	0.5000163218911221	0.9899321310496336	0.5872822377118292	0.6789025313362719	0.9984907730493712	False
14_91506137	1.8041552953105224	0.17921095062694292	1.7675490563487983	0.5001299532940459	0.9755756892245626	0.1836856936927599	0.3075121047688318	0.9946120056511476	False
14_91507679	0.18833696139557787	0.6643043692820718	0.18720659287646413	0.5000015170077191	0.9919666849608416	0.6652517867707057	0.7417590460399849	0.9988601982867512	False
14_91510006	2.060910944646821	0.15111980583379636	2.138397246992099	0.4995979076004515	1.0279037164606506	0.14365190479171508	0.2611229739712584	0.9944909096113326	False
14_91510623	1.5300843079124888	0.2160997920680382	1.571907673845999	0.4997237250479992	1.0237905821248936	0.20993018938733046	0.33624516079792083	0.9946120056511476	False
14_91510659	0.05738495803339561	0.8106779077264455	0.05641065785312094	0.5000038229960587	0.9956120879257868	0.8122617211302521	0.8564919209460772	0.9988601982867512	False
14_91510736	4.724281300889743	0.02973960927041908	4.643250821452965	0.500383824935397	0.9605020479684602	0.031175893686005925	0.0962230159485064	0.9868372775178109	False
14_91510838	0.10814396292859384	0.7422671830663287	0.10616840505463188	0.5000077072350234	0.9939861607906386	0.7445492453517181	0.8041001006428727	0.9988601982867512	False
14_91511000	0.16203761518100634	0.6872874209604553	0.16184491635067388	0.5000003799667416	0.9925118053167442	0.6874635963749725	0.7592112150448279	0.9988601982867512	False
14_91512599	0.1854211073255385	0.666755232351123	0.18510430504466047	0.4999729844227182	1.0080270806023262	0.6670228872047623	0.7431356947291501	0.9988601982867512	False
14_91513348	0.34031782016845114	0.5596458275299051	0.33776786227099365	0.5000194383835065	0.9892235821052476	0.5611204964911627	0.6574736303712508	0.9983491687939406	False
14_91517369	2.565893676225244	0.10919083707212753	2.6363205535672023	0.4813237378120879	1.0320518265766059	0.1044451861659974	0.2114793249238344	0.9942265470077716	False
14_91517645	0.3651893280524803	0.5456382455148037	0.3523567555312184	0.5000331919400474	0.9891495875407738	0.5527820503075883	0.6505066602571149	0.9981851410431384	False
14_91519196	0.15594389560457955	0.692918665812053	0.15524245857886854	0.5000077915250025	0.9926784773548732	0.6935749881043844	0.7640394529174187	0.9988601982867512	False
14_91522364	0.1313551904892165	0.7170310485090337	0.1354075224044209	0.4999743539403402	1.006974491391138	0.7128899283331975	0.7794462990249545	0.9988601982867512	False
14_91524676	0.11426242516787966	0.7353426488603088	0.11237004749273184	0.5000080710086016	0.9938078547564426	0.7374618373681834	0.7985866710561464	0.9988601982867512	False
14_91525679	1.6887400518059508	0.19376714136186104	1.6984153127632453	0.5000607109085621	0.9757325630061664	0.1924953500969082	0.31743001276404514	0.9946120056511476	False
14_91527151	1.284310339255029	0.2570991363241928	1.2874182908562943	0.4998133221020168	1.0212639310687364	0.2565242724153424	0.3845725354884312	0.9946120056511476	False
14_91531842	0.06558489380338273	0.7978771136913533	0.06467541415986489	0.5000006240602084	0.9952944609989868	0.7992532831905202	0.8466155915004332	0.9988601982867512	False
14_91533162	0.7194256339206788	0.3963323762715194	0.7217620715455269	0.5000289470572938	0.9841756048260142	0.3955665253317607	0.5164642512756925	0.9976099674615392	False
14_91537553	0.4581250016725278	0.4985015622291034	0.4408264098274231	0.4999564765356807	1.0121731648780237	0.5067238520271435	0.6122686338826449	0.9980843847386636	False
14_91537779	1.0163727983144213	0.3133809393638587	1.0233694177877624	0.4998452722103583	1.0189914121813517	0.31172110491777805	0.4387060983201697	0.9958340354189781	False
14_91539180	0.9734854070306368	0.32381246406792985	0.9720164124300936	0.4998634626604471	1.0184309420571007	0.3241778058367507	0.4505514283940485	0.9961868773593228	False
14_91539210	0.01792825501293649	0.89348447022431	0.01771104954241309	0.5000011340510465	0.9975343867090759	0.8941278446071435	0.9191428211786322	0.9994446762968446	False
14_91544192	1.0672069114018825	0.3015771916451766	1.0407298617901688	0.5000852433811511	0.9812807856139628	0.3076517861163739	0.4347755014629384	0.9958340354189781	False
14_91544342	0.01850978673936865	0.8917812188413361	0.01797695617278805	0.4999979914709021	1.002465056210163	0.8933407600991641	0.9185328125952248	0.9994446762968446	False
14_91550891	0.9109931591987106	0.3398510416333185	0.9281805809478101	0.4998441214221841	1.0181896448186751	0.3353361466678523	0.4611089625696227	0.9966956436566377	False
14_91555547	1.8030711318528456	0.17934165301112248	1.7713249271218956	0.5001245955290895	0.975515719665383	0.1832181938431915	0.307000631652212	0.9946120056511476	False
14_91555821	0.2045786674569285	0.6510501865927011	0.2066880827442219	0.4999664652714098	1.008533356442202	0.6493757285219581	0.7292598505564406	0.9988601982867512	False
14_91556695	0.08496771180656283	0.7706748965108172	0.08499592734369799	0.4999871805585454	1.005442424780843	0.7706378896872834	0.8244377070739921	0.9988601982867512	False
14_91561817	0.5857460166787689	0.4440688384068885	0.5744380813703174	0.500041032475096	0.9860397674680712	0.4485007110006311	0.5626340979419757	0.9979806875754014	False
14_91563816	1.2949683223541513	0.2551343669791433	1.2466099723860675	0.5001974410566222	0.9796899108719092	0.2642009432687035	0.3922508974986231	0.9946120056511476	False
14_91565706	0.697006899031976	0.40379125087505996	0.6947216453700094	0.5000331558290739	0.9845251313357034	0.4045630023016407	0.5243243058518107	0.9976099674615392	False
14_91571271	2.4592764098242696	0.11683259216168385	2.3933226283661497	0.5001237476870101	0.9716942487131937	0.12185439020494115	0.2341362170240809	0.9944909096113326	False
14_91572371	4.200545865916979	0.0404109692675444	4.301087753781759	0.474073236336563	1.0415516607517863	0.038088004604108106	0.10912546640595587	0.9868372775178109	False
14_91573931	0.02560986382331976	0.8728567950659465	0.024976708729809616	0.500001961347445	0.9970911508366016	0.8744251119711581	0.9040839818353	0.9993096725406256	False
14_91577632	0.024047975456184645	0.8767629029942097	0.02451862075395184	0.4999956927226967	1.002949701779213	0.8755725326882986	0.9049633966371496	0.9993096725406256	False
14_91577634	0.00190037303982038	0.9652286177281959	0.0019630233764473815	0.4999996723643354	1.0008398403146417	0.9646604734085328	0.9731106393812656	0.9997590813771912	False
14_91583373	2.408294893930872	0.12069376448079172	2.3963063173177943	0.5001285953365145	0.9713583871552244	0.1216221163036113	0.2338451671770956	0.9944909096113326	False
14_91582227	10.594825524475027	0.0011340460051176835	10.287972705224092	0.5688542750997564	0.9485743695021248	0.0013390012300842358	0.017199849861566214	0.9828676277306776	False
14_91583763	1.7566711515723907	0.1850402688630101	1.719363558353507	0.5001258481743526	0.9759217020194202	0.1897749895846219	0.3143691480327366	0.9946120056511476	False
14_91584006	0.9837469233073364	0.3212754986140235	0.9870725735745508	0.5000393397512208	0.9815019964102188	0.32045891715901376	0.44697966011529217	0.995975606201621	False
14_91586554	0.012857026104516223	0.9097222972897244	0.012478951233788392	0.5000010404926337	0.9979485784514784	0.9110539636179652	0.9321910813441604	0.9997261015601768	False
14_91585582	4.495056477437117	0.03399299079299911	4.334301052858791	0.5373512415485002	0.9646973576902836	0.03735174866716506	0.10776191780775103	0.9868372775178109	False
14_91592036	5.828611491219249	0.0157675638527075	5.6398028469702695	0.5435892345011354	0.960156756344669	0.017557181294770685	0.06734187193464991	0.9868372775178109	False
14_91592154	4.216464776837371	0.040033487444039895	4.114015992050554	0.5004138970600432	0.9629603326401998	0.0425292592550508	0.11723556184866205	0.9877287395417464	False
14_91593128	0.9237724986296032	0.3364863830614645	0.9140506847033976	0.5000538789143054	0.9823229059763944	0.3390419323749462	0.4645867519349688	0.996762672454179	False
14_91596665	1.1822989862494069	0.2768884641726034	1.1605498896315112	0.50008374089625	0.9801708678069484	0.2813515273615149	0.4091420408688664	0.9949535928691016	False
14_91596804	4.9917988589224365	0.025467720258684046	4.874905618285993	0.5004807524436572	0.9596929040010592	0.02724993104291851	0.08837492232500414	0.9868372775178109	False
14_91599071	2.1076985171599176	0.14655959213095726	2.0480788597415085	0.5001039416110513	0.9738236092345084	0.15239838862929367	0.2715329897312374	0.9944909096113326	False
14_91599617	7.616757261395151	0.005782837973404621	7.3441982225594975	0.5607837405638223	0.9559966952239748	0.006727953202038006	0.03904624502979701	0.9868372775178109	False
14_91602024	4.118723879946344	0.04241105835806558	4.051111324966769	0.5003299511127293	0.9630680830926208	0.04414227612492083	0.12011929056742188	0.9880612318268052	False
14_91602033	0.891118770801171	0.3451743116410141	0.8784684005004237	0.5000577962059097	0.9827020001980512	0.3486215155240629	0.4735027877563133	0.9971999544985076	False
14_91607703	0.2488697398499653	0.6178720550895012	0.2498016022182128	0.5000101372079028	0.9906771850710498	0.6172148100694947	0.7033342009770389	0.9988601982867512	False
14_91608588	1.7812475830605763	0.18199620502484706	1.830744566887006	0.4996785129395796	1.0256891187313129	0.1760396262724535	0.2989486322650684	0.9946120056511476	False
14_91608936	1.6483852402922707	0.19917885107397515	1.6517779450223316	0.5000617722424587	0.9761112405254844	0.19871711593374566	0.32422098600397675	0.9946120056511476	False
14_91611001	0.4635801995296162	0.4959554983171056	0.4647677897482936	0.5000198756331505	0.9872988765422632	0.4954041293796887	0.6027556895688532	0.9979806875754014	False
14_91613640	0.013894203566543695	0.9061677510769772	0.014199183104210531	0.5000002201297882	0.9977544337839394	0.9051483385298614	0.9275963668321644	0.9995777782353468	False
14_91617294	2.2756631388513138	0.1314189024873459	2.256407898999896	0.5001330216805829	0.9722529102269236	0.13306239003890985	0.24830766759715284	0.9944909096113326	False
14_91619779	0.5434251583972411	0.4610166859804885	0.5368604585710273	0.5000336804078132	0.9864526574316812	0.4637367745175559	0.575829306953927	0.9979806875754014	False
14_91622583	2.9468562113139	0.08604479230047524	2.8747229248619988	0.5001387283740704	0.9689564426286804	0.08998046073971266	0.19148175128850786	0.9922290136133528	False
14_91627536	2.4045549411380875	0.1209825275475548	2.2865387226702296	0.5269860244537858	0.973987363559597	0.13050066095083726	0.2451323194622356	0.9944909096113326	False
14_91631360	0.7017824664850423	0.4021854071031934	0.6876369112833345	0.4999185873453377	1.015349996986377	0.4069693196508656	0.5263764635791841	0.9976258185932436	False
14_91632771	0.4008718723246716	0.526639328927021	0.3940660172811477	0.5000280608933461	0.9884182463690664	0.5301698362636869	0.6318942788485362	0.9980918642423012	False
14_91636395	0.310764634914122	0.5772113534530021	0.3029862780313124	0.499965079196291	1.0101541376110323	0.5820163211495633	0.674595449256228	0.9983965191621698	False
14_91642234	1.2061299886098027	0.2720999243502198	1.1547422764670046	0.5008556968115653	0.980466749572631	0.2825586209644121	0.4103569319131316	0.9950533386506386	False
14_91644121	2.067845917587647	0.15043386496183453	1.952054751247488	0.5001875982358083	0.9748149252410614	0.16236560368126018	0.28316188351968685	0.9946120056511476	False
14_91647935	2.345731800721921	0.1256265540245749	2.2419758968244423	0.5002341228983999	0.9728554946771204	0.13430925643383915	0.24984151737784024	0.9944909096113326	False
14_91655551	1.3517581067602291	0.2449709972486436	1.3407429997860163	0.4998250747426782	1.0215882884916931	0.24690298121239485	0.3748625202410645	0.9946120056511476	False
14_91656057	1.295700960000744	0.25499998842188776	1.2603810687505757	0.5001047858333694	0.9794340937518904	0.2615789718033797	0.3896075269705242	0.9946120056511476	False
14_91656398	1.3493179035227456	0.2453973972223989	1.3092684933653798	0.5001140929371822	0.9790674048096558	0.2525271413239383	0.3805223291050416	0.9946120056511476	False
14_91657549	0.7200051462305339	0.3961422211005181	0.7079495078723994	0.4999130659910925	1.0156025440161658	0.4001253671354607	0.5204199091764998	0.9976099674615392	False
14_91657792	0.27850179610129544	0.5976848780873457	0.2717190441180719	0.499968187720595	1.0096182675920302	0.6021809472713948	0.69104517651803	0.9987190688101364	False
14_91659493	0.009641237573635664	0.9217815787151279	0.009328161337180065	0.4999988851961378	1.0017720893029696	0.9230580283685734	0.9413548797554042	0.9997590813771912	False
14_91659932	0.0014468068156379132	0.9696582503123079	0.001409794858773239	0.5000000668721484	0.9993088094528416	0.9700486785665322	0.9772206505277344	0.999815356887746	False
14_91660386	2.4570739240054422	0.11699654950346194	2.4416505900298944	0.5000402262882327	0.9711041582637868	0.1181518422716198	0.2294543584287409	0.9944909096113326	False
14_91660205	1.282660862782819	0.25740487852505123	1.2399996143612952	0.5001128730118328	0.9796640430083148	0.2654711281455616	0.393495975709014	0.9946120056511476	False
14_91661939	0.4155486952618901	0.519166557325073	0.4255362930271076	0.5000051206631562	0.9877143302090942	0.5141873893613544	0.6185424383142347	0.9980918642423012	False
14_91662014	1.1605156931591978	0.2813586158913385	1.1678772951745486	0.5000422925664032	0.9798552047921382	0.27983782882829245	0.4076053432423181	0.9948876255808051	False
14_91662208	0.7697680135919711	0.3802888287411487	0.7863206117690424	0.4998652718887046	1.0167589789733245	0.3752150156470294	0.4979065485076433	0.9976099674615392	False
14_91662615	1.9203569978477049	0.1658173104639411	1.9058164346934063	0.4997541237248833	1.0257668835274758	0.16742871730502806	0.28903357211571595	0.9946120056511476	False
14_91662663	0.23983538886734834	0.6243250308702328	0.2336823734040081	0.5000197673009493	0.9911165479009746	0.6288067452989394	0.7127030442902684	0.9988601982867512	False
14_91663313	1.0939832219214338	0.2955903378191277	1.0522387406235794	0.5001030976037022	0.9813090258091683	0.3049920476642636	0.4321486484408329	0.9957723211814274	False
14_91663601	0.002206709623132852	0.9625326521417736	0.002198918482463341	0.5	0.9991272098461051	0.9625988043014624	0.9716081159050484	0.9997590813771912	False
14_91665828	0.9017085525492804	0.34232399819254866	0.8665583222209534	0.5083619836994223	0.9833074096620577	0.3519098759349633	0.476579600424443	0.9974760777371026	False
14_91667514	0.25134238309932755	0.6161314463785472	0.25336869761304115	0.49996012094655895	1.0094390687845978	0.6147129989951872	0.701317926107513	0.9988601982867512	False
14_91666018	1.2814301188343222	0.25763329816679903	1.2340312927153718	0.5001184667802567	0.9797527110429474	0.2666244777427882	0.3946282792233127	0.9946120056511476	False
14_91668027	3.4284116577435384	0.06408370612045866	3.44692306093566	0.5001321155406991	0.9655038434400188	0.06336963684981822	0.15212964761324888	0.9904247968053996	False
14_91669929	0.09541968711333483	0.7573970093267781	0.09578863468777854	0.5000038322734429	0.9942229945940316	0.7569431969207817	0.8137935983842461	0.9988601982867512	False
14_91670023	0.7364441304090691	0.3908023363409913	0.727800240052602	0.4999058639138401	1.0158602029906614	0.3935971468801313	0.5146672605374568	0.9976099674615392	False
14_91671124	0.5372846361271684	0.4635602449468795	0.5330229498831613	0.5002396343068095	0.9864780492115371	0.4653387140096302	0.5772566472994163	0.9979806875754014	False
14_91671771	0.33772826181251503	0.5611434565389379	0.34222804885575897	0.4999878599270343	0.9890380947962334	0.5585459645926544	0.6553252154537786	0.9983198407952568	False
14_91671869	0.2281627028799562	0.6328895156624866	0.2240094708540709	0.5000163805977016	0.9912686264288978	0.6360017387488095	0.7185098020006687	0.9988601982867512	False
14_91672575	0.4948512355399259	0.4817712233109088	0.4936098358994059	0.4999299658207561	1.0131149532485966	0.4823214431143922	0.5917430696247051	0.9979806875754014	False
14_91673481	1.1627663970036792	0.2808925520508374	1.132594181850436	0.4998763818553444	1.0196590081573058	0.2872226709600846	0.41488728510867096	0.9951957804233892	False
14_91672790	0.08149367901459925	0.7752833362948788	0.07998187434714055	0.5000061689552279	0.9947802428229876	0.7773219756058308	0.8295826254063164	0.9988601982867512	False
14_91675284	0.29260612688864285	0.5885552828585647	0.2927660702771391	0.5000132462078669	0.9899249057758222	0.5884533957267546	0.6798770641898761	0.9985627217320616	False
14_91675621	0.005908363987288111	0.9387302385495616	0.006017984902427997	0.5000002057601577	0.9985402001924599	0.9381655948975922	0.9530048476032243	0.9997590813771912	False
14_91679300	0.06674962896477865	0.7961294734710188	0.06779971054857015	0.4999884246912426	1.004897464571426	0.7945677567094978	0.8429111136045584	0.9988601982867512	False
14_91681609	0.02438479678193061	0.8759098045941323	0.024679162139364053	0.4999958890884474	1.0029485373370122	0.8751691675965527	0.904664372821754	0.9993096725406256	False
14_91681623	0.9174774628077104	0.33813818101167714	0.9306192948097304	0.4998484065632407	1.0181737003747675	0.3347020534046775	0.4605120540771755	0.9966355126962956	False
14_91682844	0.05179394741754352	0.8199705644128181	0.052010743151186034	0.4999988237773634	0.9957417638272154	0.8196006535371716	0.8620674335725713	0.9989064889648234	False
14_91683629	0.6811936226783359	0.4091760072714332	0.6822115814720746	0.5000291511685021	0.9846274665748572	0.4088262127542477	0.5279980270123875	0.9976327435609476	False
14_91683743	0.775549723872615	0.3785056574826669	0.7659598017598911	0.5000100659235194	0.9838253693473852	0.3814698292312921	0.5036609058542029	0.9976099674615392	False
14_91684668	1.0166317611681848	0.31331929935450104	1.0357158338520094	0.4998262894790729	1.0192172296778004	0.3088199531520687	0.4359362834358463	0.9958340354189781	False
14_91683905	0.994448760533686	0.3186574839969143	0.9845248821438872	0.5000082306392505	0.9816501211503944	0.3210842330582061	0.4475680250701567	0.995975606201621	False
14_91684935	0.9687771007066884	0.3249853559059278	0.991941677628347	0.4998259820388216	1.018852143633887	0.3192682741429622	0.4458604566919536	0.9959462053555269	False
14_91685250	4.065615753979898	0.04376472620922989	3.8841071544047736	0.5406652108500684	0.9669001422250296	0.04874517415918489	0.12806876750357266	0.988936191922248	False
14_91686528	7.497954707392296	0.006176910357819865	7.302848500225082	0.5458219672363461	0.9547626485487752	0.006884538151239572	0.03949563510664898	0.9868372775178109	False
14_91687402	0.013032250993788352	0.9091118438968641	0.013501208020898048	0.4999974409720953	1.0022061534267248	0.9074982380691065	0.9294087359380492	0.9996490368355568	False
14_91688644	0.8369928642651701	0.3602582318071278	0.8447889792114438	0.500027944834921	0.9828312842054008	0.35803070253643776	0.48224225713428104	0.997568988048414	False
14_91689496	1.6157129834215882	0.2036905884692181	1.6450600506395858	0.4997305900103289	1.0242338476745116	0.199632620409692	0.32521146679440205	0.9946120056511476	False
14_91691471	0.7176182946574272	0.39692626461969904	0.7089652715003467	0.4999085322779641	1.0156506307710604	0.3997875308180009	0.5201311376062033	0.9976099674615392	False
14_91692885	1.2134175262629583	0.2706563442253848	1.2529768544227409	0.4997680215172909	1.02128457107175	0.26298467495919164	0.3909898713514111	0.9946120056511476	False
14_91693827	0.4392343561660823	0.5074922306841184	0.4258483999292366	0.5000549326913825	0.9880505609127658	0.5140331384960104	0.6184080199895997	0.9980918642423012	False
14_91694190	0.3506394974329225	0.5537513491553752	0.3426045619926299	0.5000272420705815	0.9892323536371422	0.5583296637328253	0.6551645969472232	0.9983198407952568	False
14_91695138	1.74222262041053	0.1868574522981402	1.6829056055357796	0.5001552555371211	0.9763356207553241	0.19453881287559727	0.319617727954398	0.9946120056511476	False
14_91695778	0.006200003296914503	0.9372393495499926	0.0061730467205052255	0.4999989585495922	1.001462254792398	0.9373756534510198	0.952404521695744	0.9997590813771912	False
14_91701934	0.0015239526116364033	0.9688602231120312	0.0015037807497719768	0.5000000673377678	0.9992817753470512	0.9690668971459222	0.9764306580859172	0.999815356887746	False
14_91702354	0.048506787062343903	0.8256822489641338	0.04793657697518938	0.4999933588830149	1.0040615574065224	0.826693489660746	0.8675125148586358	0.9989285860896542	False
14_91704722	0.5786148793444283	0.4468557567038289	0.5722451495712448	0.5000360772143001	0.9860068274169588	0.44936813054718894	0.5633790944191904	0.9979806875754014	False
14_91702324	6.2704909065594165	0.012276512574319942	10.111073120722724	0.055491539560324515	1.5945040284467478	0.0014738112239619516	0.01798813359586675	0.9828676277306776	False
14_91708823	3.611686688128201	0.05737490181941096	3.674301243197988	0.4991866893291594	1.0362609091841364	0.05525741101409798	0.13904379588235666	0.9902174124290962	False
14_91709711	1.4676716290891818	0.2257134177659025	1.519727542741748	0.4997144452205275	1.0234818388418152	0.2176607288063432	0.3444993572411892	0.9946120056511476	False
14_91711065	0.02276246841481111	0.8800764059582991	0.023121769809222315	0.4999960258269544	1.0028591396251214	0.8791408413899834	0.907660876236606	0.9993855037293334	False
14_91712881	0.12202258304888858	0.7268511045070214	0.12198908165373724	0.5000055699665087	0.9934950124721766	0.7268871034239277	0.7903780401466527	0.9988601982867512	False
14_91713685	4.5654190559685234e-06	0.9982951740214482	4.649937181966378e-06	0.5	0.999960731412378	0.9982794659660446	0.9986911300423248	0.9999469889073782	False
14_91714046	0.29756143776484123	0.5854152343100982	0.2988897121213085	0.4999999362037725	0.9897994934700352	0.5845793101417402	0.6766481765527738	0.9984171382332532	False
14_91714996	0.17976109205577018	0.6715786346678619	0.1818410476844292	0.4999701737683071	1.00800824329044	0.6697958240297226	0.7453450535480457	0.9988601982867512	False
14_91715403	0.0844621641255614	0.7713390937813256	0.08544004729628796	0.4999858673887829	1.0054870950043433	0.7700562684528426	0.8239854691512792	0.9988601982867512	False
14_91717214	0.8524917538762793	0.3558483871169251	0.8574074022290006	0.500032920189969	0.9827348628087578	0.3544652300696588	0.4789689431017484	0.997568988048414	False
14_91719273	0.0010002751814175426	0.9747694097483204	0.0010035909435828216	0.4999997916039585	1.0005917928122243	0.9747276404994728	0.9808322886485432	0.999815356887746	False
14_91719775	0.10253994476954632	0.7488026325089383	0.10306542398757301	0.4999838466044097	1.00600799314618	0.7481815626628022	0.8068818764798119	0.9988601982867512	False
14_91720936	0.2251017248777032	0.6351798547559419	0.2265980690390279	0.4999646999079351	1.0089195493489185	0.6340578631071316	0.7169617129906767	0.9988601982867512	False
14_91722061	0.009209877378022924	0.9235459033028643	0.00920168002630817	0.49999855055883796	1.00178856658586	0.9235798309991032	0.9417450346383492	0.9997590813771912	False
14_91725232	1.946071053891501	0.1630108619552385	2.0347619573585694	0.4994682348847249	1.0272825675241817	0.15373825168505095	0.2730486132984149	0.994532804699778	False
14_91726866	0.02997877180403918	0.8625384057503147	0.03016454050884932	0.4999952014451389	1.0032504666120554	0.8621174131166404	0.8946109073635611	0.9992340383074808	False
14_91730327	0.017162768124251215	0.8957699689730004	0.017634693216677988	0.499999962321231	0.9974906976225614	0.8943549692045651	0.9193199571911808	0.9994446762968446	False
14_91730692	0.023105897315424784	0.8791820132172756	0.0235835361709178	0.5000003750715429	0.997108153140694	0.8779493287012957	0.9067552612528358	0.9993428303380308	False
14_91731724	1.1299124445121151	0.2877940153970048	1.1314412650353916	0.5000511814125833	0.9802208253449444	0.2874681231613437	0.4151304911451929	0.9951990707301421	False
14_91730958	3.66240832733854	0.05565313352598445	3.796197769279388	0.4632852165855078	1.0402310075865535	0.05136910777867221	0.13254956818113212	0.9896432687031842	False
14_91734164	0.08234395853710197	0.7741457272276608	0.08096865785410046	0.4999895398375557	1.0052666598585445	0.7759889824802163	0.8285494269279774	0.9988601982867512	False
14_91734812	0.00308176725696363	0.9557292418112124	0.0030092745946603827	0.500000133183961	0.99898920028115	0.9562525044181214	0.9668288609812652	0.9997590813771912	False
14_91737186	0.0073444805375473265	0.9317049460171524	0.007158987511502345	0.5000005341984779	0.9984424771777316	0.9325708125384399	0.9486573261119556	0.9997590813771912	False
14_91739081	3.6509227139157474	0.05603815758716768	3.5292997030701367	0.5285946643773629	0.9675755241707577	0.060293249007802974	0.14716357400098992	0.9904247968053996	False
14_91741619	0.0429076381878204	0.8358992825059193	0.04229654678420047	0.5000029203928507	0.9961949109502634	0.8370555351036777	0.8754796484391242	0.9989452225199258	False
14_91742658	1.594674821050546	0.20665950179602555	1.566556594301801	0.5001150969431515	0.9769698456619088	0.21070778517690025	0.3370926797261284	0.9946120056511476	False
14_91742924	1.1782999928386175	0.2777023551195789	1.148301792658458	0.5000941709930985	0.9803477679800372	0.2839049262091225	0.4116766236850784	0.9951127155879675	False
14_91744233	0.4643662014979668	0.49559046138582497	0.4689574205804092	0.4999258151856633	1.0128608107204808	0.4934671951944731	0.6010931171552526	0.9979806875754014	False
14_91750513	0.12333627217549292	0.7254438294417855	0.12220281528425404	0.5000075714612066	0.9935185670404292	0.7266575310902319	0.7902077389641701	0.9988601982867512	False
14_91751274	0.5590906607885984	0.4546268613189152	0.5398987993248738	0.5003609132999628	0.986572993309752	0.4624746703131271	0.5747300384516149	0.9979806875754014	False
14_91751808	0.3006082103495089	0.5835013785511604	0.2905975856447185	0.5000272341286471	0.99013486466729	0.5898378376472486	0.6810190503801021	0.9985656982849924	False
14_91751986	0.16569928302699566	0.683962622409203	0.16551049488407446	0.499975484669889	1.0075919371824018	0.684132990233939	0.7566259405722917	0.9988601982867512	False
14_91752509	1.8490553472527718	0.1738933030473373	1.8107607738747904	0.5001363282031289	0.9752867471248656	0.17841699484871365	0.3016495292795576	0.9946120056511476	False
14_91753004	4.721626689291384	0.02978555316600051	4.557759349085245	0.5376450253174143	0.963808545397762	0.03276991910838434	0.0992929937865699	0.9868372775178109	False
14_91753799	0.1968233629325482	0.6572972471537561	0.19676675694063306	0.4999709459505661	1.0082823650771868	0.6573433822968163	0.7355934597511097	0.9988601982867512	False
14_91753033	2.715772480703436	0.09936085980552424	2.762660257121752	0.4993847238071461	1.031415118369994	0.09648766917702167	0.20053277500365949	0.9931166003026021	False
14_91756223	0.6694800841898996	0.41323293206828027	0.6649371095372771	0.500037152995771	0.9848867977825722	0.4148223498202373	0.5332574287483205	0.9978295362662764	False
14_91757542	0.13194953707940724	0.7164191944216218	0.12934760802454548	0.5000099092357277	0.9933678163510924	0.7191094224156479	0.7843172545854591	0.9988601982867512	False
14_91759431	1.1283388013708873	0.28812995308680345	1.1272165902264533	0.5000575626509783	0.9802816976234998	0.2883698248385127	0.41602357560717496	0.9951990707301421	False
14_91759447	0.024453400650635608	0.8757367865387009	0.024585044968262082	0.4999959860134168	1.0029331939038069	0.8754054762296769	0.90483296529672	0.9993096725406256	False
14_91759468	2.592201785989346	0.10739095565396783	2.46404552668173	0.5291594528137257	0.9731117993110244	0.11647843888843767	0.2273503699066989	0.9944909096113326	False
14_91759497	0.041697401335497375	0.8381976680109644	0.040529320722271216	0.5000014522863561	0.9963008360398684	0.8404491838174517	0.8781019449078522	0.9989452225199258	False
14_91759502	0.09579165470924522	0.7569394861928309	0.09843007682138703	0.5000005053630304	0.9940749641177622	0.7537217993604509	0.8112237022793589	0.9988601982867512	False
14_91759707	0.3657968419354347	0.5453043112963939	0.369067492778413	0.4999411108418188	1.0114010645197171	0.5435130036984377	0.6428698767964923	0.9981230507395472	False
14_91759751	0.9060450851418124	0.341165956261821	0.9074277237778006	0.5000411773063249	0.982278408498268	0.3407978417158557	0.4662179980440994	0.996917439293491	False
14_91759767	1.5310128271547685	0.21596050107584885	1.5107905624063278	0.5000963576119852	0.977327637772607	0.2190184931900514	0.3459358106934334	0.9946120056511476	False
14_91760102	0.9064041309349308	0.3410703122435995	0.8833805212780135	0.5000450361627908	0.9827529074706628	0.3472774506526026	0.4723038446488692	0.9971810071089804	False
14_91762396	3.2201202105312063	0.07273828813811756	3.2670243801367183	0.499326957833027	1.0341435490412172	0.0706857280542218	0.1633250992616675	0.9906545479567118	False
14_91762205	4.825091926348819	0.02804836944434141	4.8153193279395055	0.4996406678139234	1.041188580016216	0.028207844825901662	0.09028468775933196	0.9868372775178109	False
14_91762760	0.5498046662451088	0.4583975183765658	0.5647597426868742	0.4998979111075762	1.0142358071905375	0.4523488017363352	0.5660013908879185	0.9979806875754014	False
14_91763637	2.6010105630012395	0.10679559853602473	2.6345193201377697	0.499476971439859	1.0306172244269185	0.10456370326566278	0.21163481730784012	0.9942651327839164	False
14_91764342	3.027110206027487	0.08188373576896746	3.127795964708638	0.4993311244783887	1.0336873575998002	0.07696773275044966	0.1726654641162878	0.9906545479567118	False
14_91765774	2.9817696768201363	0.08420715524341138	2.875305752993881	0.525095436560208	0.9705600272510884	0.08994788988643697	0.19144245101562726	0.9922290136133528	False
14_91765852	0.2752899298689613	0.5998051146473131	0.2696094690145401	0.4999673334931083	1.0095989127592462	0.6035938641081646	0.6921512798504084	0.9987231033001418	False
14_91767340	0.11015839670686488	0.7399638754500055	0.1134592749622243	0.5000001956107775	0.9936315766799124	0.7362396557727947	0.7976184034634363	0.9988601982867512	False
14_91767390	0.6191494345334831	0.431363537076976	0.6300913176019094	0.499893239818151	1.0149698940980167	0.4273218199857263	0.5441880307316742	0.9978541397241464	False
14_91769730	2.508100993267419	0.11326234242321255	2.5295700932547334	0.49933829596276	1.0299470536982218	0.11173065362534318	0.22117680964941308	0.9944909096113326	False
14_91771625	2.3534205704865485	0.12500843969660316	2.3743067563336813	0.4993681841057898	1.0290148190580175	0.12334634324748806	0.2360562347035079	0.9944909096113326	False
14_91773494	6.274967807215376	0.012245534565318072	6.0694785594205305	0.5466535914650854	0.9589113163271404	0.013753755860436813	0.05819573016774383	0.9868372775178109	False
14_91773568	0.06526060311422555	0.7983666378526608	0.06578879925291402	0.4999894961831165	1.0048061336047394	0.7975699738812922	0.8452873561909037	0.9988601982867512	False
14_91775505	0.3987419066118321	0.5277397048695911	0.3918972069041047	0.5000276857615525	0.988451264993674	0.5313038314304581	0.6328494463502862	0.9980918642423012	False
14_91775889	1.6592421981270036	0.19770567180510126	1.6570952653055429	0.5000837656517813	0.9761142818916424	0.19799597209140607	0.3234247283012656	0.9946120056511476	False
14_91776434	7.82546477484658e-05	0.9929418730139304	7.754858961561696e-05	0.5	1.0001634074274988	0.9929737855621206	0.9946762369476104	0.9999469889073782	False
14_91777286	5.680661047796207	0.017152903984389622	5.542673477655627	0.5325855893790277	0.9595558528601814	0.018558210476974257	0.06962299646924071	0.9868372775178109	False
14_91778619	1.4058852082400222	0.23574067490097994	1.370971749540331	0.5001123126824996	0.978527986600263	0.24164499385661475	0.3695831835841051	0.9946120056511476	False
14_91784548	4.088196321815532	0.04318370159568197	4.096360397434181	0.5001741666828934	0.9624854628718662	0.04297563227519341	0.11802555429047915	0.9877287395417464	False
14_91785152	0.21992137623932706	0.6390998322575524	0.22143083256742105	0.5000078638974149	0.9912079278957764	0.6379518517989415	0.7200584605798328	0.9988601982867512	False
14_91785889	3.8533129587308967	0.049647832693129	3.773158245436207	0.5003529948932952	0.9644384835380486	0.05208120761015045	0.1337223111066558	0.9898187554938914	False
14_91787189	1.265746706142636	0.2605661140204509	1.2498982543984312	0.5000817499613945	0.979362156258086	0.26357191102962685	0.3915833624288252	0.9946120056511476	False
14_91788148	0.11843176874739925	0.7307416260615255	0.11669928922856344	0.4999848761472908	1.006330626747495	0.7326423206376064	0.7948030230453382	0.9988601982867512	False
14_91790566	1.9614233236171683	0.16136117834787567	1.8880135589388367	0.5001808177476	0.9749873554992732	0.169426142735443	0.2913511490773264	0.9946120056511476	False
14_91791761	5.478988771338892	0.019246389942688347	5.236522507413612	0.5532734119908862	0.9624412918164312	0.02211744208007238	0.07759069961890126	0.9868372775178109	False
14_91792710	0.17478353368264266	0.6758950562568302	0.17197705890794168	0.5000025031443939	0.9923391874398644	0.6783606770743209	0.7520232520918851	0.9988601982867512	False
14_91793304	2.069873417473559	0.15023399005763316	1.964643421670189	0.5002219594022888	0.974669082952182	0.16101758229106278	0.2815551288849601	0.9946120056511476	False
14_91793775	5.628989233581875	0.01766581495970332	5.463813093232602	0.5387016721610249	0.960378837748302	0.0194142358717726	0.07152820535019107	0.9868372775178109	False
14_91795056	0.024447050398023862	0.8757527913417743	0.02410727064852836	0.4999969043098154	1.002876599764177	0.8766122789040101	0.9057476933872448	0.9993096725406256	False
14_91796408	2.209731086030104	0.13714257524470408	2.2622228651343903	0.4996184379000479	1.0285163756409812	0.13256366048715984	0.2476936720295401	0.9944909096113326	False
14_91795159	3.96063853369742	0.04657603256391685	3.7631371552779456	0.5436976849833052	0.9676666246578578	0.05239418934339224	0.13425371914430204	0.989975875777958	False
14_91796419	0.02793604300035924	0.8672592732368664	0.02884172662015772	0.4999944239526366	1.0032194452715737	0.8651449960478325	0.8969131059575227	0.9992372150289488	False
14_91797121	1.6227285996902197	0.2027117426695864	1.595658034340886	0.5001102294211817	0.9767444724935594	0.2065196175416748	0.3326141573252576	0.9946120056511476	False
14_91798690	0.1262512243099394	0.7223510103290419	0.12323509009729605	0.5000097452042597	0.9935399844106132	0.7255519196133091	0.7893710418502341	0.9988601982867512	False
14_91802285	0.09652476153263476	0.7560406004360258	0.09682797968343948	0.4999850723557857	1.0058173537451278	0.7556699092779761	0.8127888783645163	0.9988601982867512	False
14_91803107	2.2199281891417404	0.13623939641066685	2.120138317895908	0.5002230107482031	0.973608329370476	0.1453734146941148	0.26318253609787023	0.9944909096113326	False
14_91803117	3.243483863587585	0.07170800581070169	3.2382262927094416	0.5001557112560078	0.966678607544822	0.07193848031834738	0.1651796164862936	0.9906545479567118	False
14_91803743	0.00015980834582007833	0.9899137849785726	0.0001594086606928613	0.5	1.0002351556963431	0.9899264051562068	0.9924082125039798	0.999923758194519	False
14_91810747	0.03362184236033272	0.8545135207255448	0.032658759999321774	0.4999961717209471	1.0033233642558332	0.8565894409699195	0.8903903997976891	0.9991770010404571	False
14_91810948	3.2211522724888937	0.07269244305829214	3.0944846087768383	0.5292136744774137	0.9697464914874304	0.07855802467215878	0.17493747554412367	0.9906853544747796	False
14_91815232	4.770863573241286	0.02894530309585385	4.6121272258133095	0.5364864089287772	0.9634947034546132	0.031746628984144154	0.09733937152598404	0.9868372775178109	False
14_91817829	0.30567163679579323	0.5803484678335241	0.3001992071622226	0.5000216296763118	0.989893209199956	0.5837575627312146	0.6759994372656579	0.9984057837272255	False
14_91818025	0.4507639621824922	0.5019723840220669	0.4474855171429226	0.4999384873714534	1.0124561668352128	0.5035314671593025	0.6095045146900433	0.9979875561041772	False
14_91820372	0.035627784119945716	0.8502862251216049	0.03548118423714186	0.4999947926502195	1.0035073557422554	0.8505909277327645	0.8857951157165209	0.9989848264829371	False
14_91820675	2.0993751007271158	0.14735935316569704	2.016424551322416	0.5001980215214122	0.974183969175604	0.15560516432134566	0.2752477198722115	0.994532804699778	False
14_91821246	1.2283374954764952	0.2677305993938241	1.2035867294252969	0.5000902271252393	0.9798262628347364	0.2726059833581301	0.4005808466417917	0.9946120056511476	False
14_91821593	0.7278012838478958	0.3935968076618732	0.7234151914744871	0.5000392271299167	0.9842318207803742	0.3950259442350853	0.5159544868665893	0.9976099674615392	False
14_91822462	0.3617844199874014	0.5475168806903401	0.3615603786020074	0.4999470611038036	1.0112311623403138	0.5476409157542594	0.646258813370978	0.9981345800304752	False
14_91826379	3.531539527731411	0.0602118554398956	3.4156000252623926	0.5272021179682967	0.9680100060454436	0.06458293121068448	0.15400637803559009	0.9904247968053996	False
14_91827903	7.4626330547000626	0.006299280095618864	7.239219195609621	0.5505460361821175	0.9554133489254304	0.0071327992160207234	0.040262844781578766	0.9868372775178109	False
14_91828769	0.6650022436045901	0.4147994979887215	0.6474398765749356	0.5000540020548624	0.9852361136696178	0.4210294802456773	0.5386694750223983	0.9978541397241464	False
14_91830449	0.9669597085743932	0.3254395910087333	0.9690446581953438	0.5000411295801692	0.9816824397012892	0.3249185539869498	0.4512810465036142	0.9962091990343814	False
14_91833460	1.2937913816538469	0.2553504212168005	1.2707778346484702	0.5000914083907151	0.9792478018727006	0.2596208093675487	0.3876738396309648	0.9946120056511476	False
14_91831899	7.265132444606024	0.007030608403961636	7.0975693782202125	0.5391012569427265	0.9547962032396904	0.007718855721312146	0.042052431120576085	0.9868372775178109	False
14_91834733	0.06363272140989551	0.8008437594279925	0.06434594530946924	0.4999894337382261	1.0047603434981451	0.7997543558089389	0.8469909375849014	0.9988601982867512	False
14_91834389	5.119837682598359	0.023653829074252952	5.293559315989113	0.4528928232707897	1.0486010855746155	0.021404429486506785	0.07598508412251889	0.9868372775178109	False
14_91836453	1.1690736254927856	0.27959166729616225	1.1492473402358885	0.5000814338269821	0.9802528435618828	0.2837067630857261	0.4114744266289536	0.9951081610589796	False
14_91836725	0.6556490062085913	0.41810022325486174	0.6837800268876889	0.4998617847352603	1.0157857408880782	0.4082881165630949	0.5275412325362973	0.9976327435609476	False
14_91837490	0.02017218509298857	0.8870572430884914	0.02076494279754116	0.4999962007162059	1.0027274474579213	0.8854211408687489	0.912499935923468	0.9994446762968446	False
14_91838364	1.0997855225527076	0.29431317795221223	1.0614090161507193	0.5001575645514446	0.9812226784159814	0.30289404094596084	0.4301437649547506	0.9956763756650062	False
14_91838368	0.1411623645220601	0.7071281882592191	0.13900783490680624	0.5000009243283471	0.993109114841752	0.7092693575228424	0.7765580137528172	0.9988601982867512	False
14_91839050	2.4944868905102453	0.1142456051064501	2.388524091369618	0.5002461963004448	0.9719614518578212	0.1222289782569197	0.23461294642119754	0.9944909096113326	False
14_91840017	0.03759190058428175	0.8462649045867077	0.03756643413726124	0.4999993240107948	0.9963894799094174	0.8463163379164712	0.8825844542929283	0.9989747748635408	False
14_91840267	0.4417477182985863	0.5062801102239467	0.4473267721368757	0.4999269555804274	1.0125769853742426	0.5036071689508903	0.6095751412673941	0.9979875561041772	False
14_91840089	0.9407568901804098	0.3320832648661092	0.9055354452430038	0.500088837224177	0.9826493320985792	0.3413017781655149	0.4666833360577725	0.996917439293491	False
14_91841069	0.1958559396221915	0.6580868130273418	0.199498260524706	0.499965299226996	1.008417555093624	0.6551261408023084	0.7338357692857546	0.9988601982867512	False
14_91841358	2.0333070113487683	0.15388544661035608	2.093103412502387	0.4996281031557444	1.0274991386868155	0.14796522672485612	0.26629637076219176	0.9944909096113326	False
14_91841852	2.900577339531594	0.0885478327338719	2.9477657321804145	0.499361632571529	1.0324422031685594	0.08599637402528315	0.18583276423880213	0.9918317826301462	False
14_91842733	0.12823553452999192	0.7202685579100496	0.1248974389018258	0.4999856586780978	1.0065116018874043	0.7237823511425376	0.7879892670385193	0.9988601982867512	False
14_91842928	3.1888610825188266	0.07414164973855243	3.132785532190609	0.5002176944594335	0.9674936623473204	0.07673252758929616	0.17231403993705122	0.9906545479567118	False
14_91844927	0.9701975270296544	0.3246309211728944	0.948686737450771	0.4998912371753774	1.0180208090830951	0.3300538023958516	0.4561474455107412	0.9964387193244312	False
14_91845133	1.1991354263176393	0.2734945472008924	1.2004083698375323	0.5006739455964033	0.9796573872623401	0.2732400736001013	0.4011840203951329	0.9946120056511476	False
14_91850619	0.00724341681246088	0.9321753194382844	0.00718106819113018	0.4999990373051956	1.0015738305188842	0.9324671539576332	0.9485764472895056	0.9997590813771912	False
14_91850196	12.118160591532499	0.0004993313360117657	11.68963086700387	0.5902553540832686	0.9472817976259488	0.0006284936641443029	0.012316933348445904	0.9782700598527084	False
14_91852649	0.059828951513757986	0.8067664940787383	0.059769817657070234	0.5000027795990671	0.9954468448092466	0.8068601235682308	0.8524246274875221	0.9988601982867512	False
14_91855011	2.8507134928849496	0.09133339493853544	2.828996972668392	0.5000038624018137	1.031383283323928	0.09257616248270327	0.19510364165441613	0.9924016713193948	False
14_91859091	0.1852683198392242	0.6668842831410411	0.1817714738899668	0.5000130123011202	0.9921361782090456	0.6698552631827859	0.7453889103743038	0.9988601982867512	False
14_91859263	0.27946120799398955	0.5970545776762306	0.27485547478863737	0.5000191551418933	0.9903214710755518	0.6000931196034598	0.6893626691834029	0.9987094842562596	False
14_91859501	0.015180633665849541	0.9019410333867836	0.015116721031517956	0.4999977880714048	1.002288869525011	0.902146631998154	0.9252970160840641	0.9994934794907332	False
14_91864010	1.2648163371465273	0.2607413887632212	1.2646398254692028	0.5000612141885277	0.9791098569060621	0.26077465875658146	0.388795321330992	0.9946120056511476	False
14_91860055	9.1524298251029	0.002483880125558225	8.687097657242703	0.5944427247891887	0.9550552918426146	0.003204705315636658	0.026347700335988853	0.9868372775178109	False
14_91864139	0.04679280348113935	0.8287410928707863	0.04783274352303124	0.4999913769219096	1.0041261383494502	0.8268783106106268	0.8676469331832708	0.9989292481584446	False
14_91864872	0.3424897291113069	0.5583956164945136	0.3501333678759693	0.4999384796758002	1.011176919277403	0.5540376434636514	0.6515603632256525	0.9982189797926382	False
14_91866332	0.00035119335828781567	0.985048395902838	0.00035635806489153765	0.5	0.9996454923500244	0.9849388697618304	0.9886120339713838	0.9998540362365428	False
14_91866694	0.7432058231643737	0.3886358699735921	0.7202705091040116	0.4999256975664465	1.0156256005430335	0.396055191603085	0.5169039586766174	0.9976099674615392	False
14_91867390	0.2299143139632207	0.63158737066857	0.2324339220249385	0.4999623196755703	1.0090531281667694	0.6297249554236954	0.7134326623998342	0.9988601982867512	False
14_91867285	3.879006199541834	0.04889349065606774	3.862060394287255	0.5047365445543158	1.036439835551187	0.04938964120594358	0.12915436634575242	0.989213793598834	False
14_91871323	0.03266525669138076	0.8565753322230888	0.032344646264391486	0.4999954764846432	1.0033391464086587	0.8572733330485109	0.8909081381752029	0.9991770010404571	False
14_91873107	1.112490986118928	0.2915411037815755	1.1510727455861345	0.4997824811333055	1.0204179946391594	0.283324698976404	0.4110928152835913	0.9950533386506386	False
14_91871672	2.790192291240544	0.0948428459850248	2.7500782805982453	0.5001776122104894	0.9694788895706824	0.09724966707534777	0.20158875624888573	0.9931436662372756	False
14_91869439	7.2367679859413565	0.0071425439755749	8.359680542114802	0.0704295314897749	1.447133349065248	0.003836380058579225	0.02895290972955147	0.9868372775178109	False
14_91873553	0.12577747143761542	0.7228509164619281	0.1253895880181517	0.5000064870247976	0.9934144035250752	0.72326100248042	0.7875592423135216	0.9988601982867512	False
14_91873575	1.7520390155108316	0.18562060492702925	1.6798250775282213	0.50017157198993	0.976447271039846	0.19494769721460686	0.3200676876004221	0.9946120056511476	False
14_91873792	0.7401318831490471	0.3896186345178282	0.7246768301556585	0.5000123098065752	0.9843358137817796	0.3946140957680978	0.5155808494896376	0.9976099674615392	False
14_91874659	0.183827301204758	0.6681045423813268	0.182880653985194	0.499999563374355	0.9920573427564272	0.6689092510157387	0.7446114484542747	0.9988601982867512	False
14_91877172	2.1239712681475567	0.14501011353664373	2.0681110283112503	0.5001064416753924	0.973669868125025	0.15040771274338596	0.26923136070644804	0.9944909096113326	False
14_91877257	2.6671760022601347	0.10243764086048268	2.623694599213195	0.5001802010783561	0.97021385847238	0.10527905640571956	0.2126213111140602	0.9943348047269333	False
14_91877853	1.8250078777823544	0.17671832987646008	1.9266879093120224	0.4713423078447279	1.0283948535781846	0.1651212602056641	0.2863907711567893	0.9946120056511476	False
14_91880062	1.5110879717670969	0.21897314657191969	1.4545421118673405	0.5001430920388285	0.9780316855930021	0.227800528295464	0.3552687711488153	0.9946120056511476	False
14_91881387	2.0982645469831596	0.1474664333594411	2.069976940412744	0.5000547699311948	0.9734811080692548	0.15022379262618468	0.2690052417450916	0.9944909096113326	False
14_91881704	3.1906343782528097	0.07406126600479879	3.1624139453742828	0.5001824846868284	0.9671921768435116	0.07535168616761745	0.17027270402394926	0.9906545479567118	False
14_91881921	0.9150477667330676	0.3387786355627127	0.9049993696244201	0.5000231848374249	0.9824129774235836	0.34144472395512626	0.4668086412756527	0.996917439293491	False
14_91882533	2.80831658267698	0.0937767344208158	2.7177452973301115	0.5002470898001711	0.9699428318251472	0.09923810610942063	0.2043437623347324	0.9937016866842266	False
14_91885368	0.002357077329893542	0.9612781237399334	0.0023499733288190328	0.4999996902641009	1.0009027272576356	0.9613364739882068	0.9706250395138614	0.9997590813771912	False
14_91883499	4.700017475404252	0.030162310712450343	4.582789814914577	0.5278590594890971	0.962887111021654	0.032294595027394624	0.09836459603591248	0.9868372775178109	False
14_91890156	0.03075887032048996	0.8607794286495166	0.030384384765056893	0.5000018660148582	0.9967712012492624	0.8616209194854413	0.8942292960181989	0.9992340383074808	False
14_91896534	0.6164756502604689	0.4323599794151244	0.5931880940734118	0.5000587599265959	0.9859500817955434	0.44118894377506	0.5563807980005844	0.997978333337408	False
14_91895075	4.181227989222464	0.040874074547528894	4.034842929500884	0.5337701637052001	0.9656946544473516	0.04456982407215693	0.12088080455062986	0.9880612318268052	False
14_91897225	1.360547960862732	0.24344253777550184	1.4183793222910026	0.4997199222061393	1.0227574177096566	0.23367034293683345	0.3613591743069625	0.9946120056511476	False
14_91897327	0.992892996870438	0.3190363272742841	0.9589928404529928	0.5000849865722073	0.982115644986437	0.32744076141436274	0.4536874762560851	0.996326532829664	False
14_91903194	1.9053264757171744	0.16748332672757416	1.8456987633180688	0.5001649144790363	0.9751879659061204	0.17428448348223569	0.2969175485970657	0.9946120056511476	False
14_91905080	4.991380475226208	0.02547387848232674	4.910630493715871	0.5003935476141255	0.9593687548284802	0.026691896287881267	0.08721584905961281	0.9868372775178109	False
14_91911291	10.092308394047677	0.0014888947526031648	9.569578885268127	0.6044584917928821	0.9536087286648294	0.001978281563848716	0.020738013559163708	0.9847089192621604	False
14_91913016	1.6526076872289082	0.1986043822283694	1.6153031304711476	0.5001251199432164	0.9766739167192456	0.2037479446800894	0.32964214538480946	0.9946120056511476	False
14_91911110	7.809025516873247	0.005198593011432107	9.094338720802623	0.0797725037921782	1.4083468899904117	0.002564018984493321	0.02354428087050674	0.9847089192621604	False
14_91914136	0.026121013529213144	0.8716051331415744	0.025296108666225336	0.4999971219944038	1.0029201828313503	0.8736314470174626	0.9034568861767271	0.9992884494799916	False
14_91913840	3.7960132828133055	0.05137476875838176	3.6933432219084352	0.5244514348126944	0.9664809779787918	0.05463001194731043	0.13799920602057394	0.9902174124290962	False
14_91920101	0.2438754171406856	0.6214209894167926	0.2400995128227805	0.4999689467799518	1.0090810852287797	0.6241342506091391	0.7089473051688971	0.9988601982867512	False
14_91914643	5.668587483949808	0.01727135776980515	5.498255422757211	0.5390974572404376	0.960297352934511	0.019035455279234004	0.07066758633102335	0.9868372775178109	False
14_91920518	1.380556452724278	0.24000638594490664	1.3107591692569258	0.5162564744097063	0.9799039636816392	0.2522572496375585	0.3802711491001092	0.9946120056511476	False
14_91927027	4.871764935219517	0.02729956624475427	5.158327217748592	0.40895509807283614	1.054220943638529	0.02313516945675853	0.0798148672362738	0.9868372775178109	False
14_91928286	6.515365297468518	0.010694635146697551	6.288591041509791	0.5507486413932754	0.9585214332678712	0.012151761297479744	0.0541933675948176	0.9868372775178109	False
14_91931029	1.4147380300974817	0.2342714429504853	1.3671533696979168	0.500124064592803	0.9786560558517234	0.2423015768929644	0.3702524273614196	0.9946120056511476	False
14_91935534	3.7315721294274913	0.053393116849233535	3.6051773750587017	0.5292759481632647	0.9672809496162612	0.05759992395554581	0.14282573518564826	0.9904247968053996	False
14_91938809	1.4345512480327332	0.2310231061689761	1.4078933693526778	0.5008706482430023	0.9782042712922022	0.2354064209099209	0.3631396475392049	0.9946120056511476	False
14_91938810	1.8904387118100767	0.16915244761951387	1.8437684360687847	0.5001483387486356	0.9751145236364456	0.1745099050244877	0.29716189377193203	0.9946120056511476	False
14_91941141	0.054757825554837325	0.8149819503892217	0.05513832681026543	0.5000021379250065	0.9956092220669708	0.8143519239630167	0.8580707666913671	0.9988601982867512	False
14_91943515	1.899273911143041	0.16815961399389112	1.9500648571993224	0.4996602086249644	1.0265043737133623	0.1625798619172465	0.2834045199870366	0.9946120056511476	False
14_91947508	5.779979580048008	0.01620972972747614	5.494832335072715	0.5612505433708792	0.9621381943218972	0.019072756580251427	0.07074276946175144	0.9868372775178109	False
14_91952594	2.9007794686185093	0.08853673038737607	2.9853281589457765	0.4993978554937418	1.0328511949065715	0.08402225436587929	0.18295985733431366	0.9913974302453056	False
14_91952989	0.6357732517666363	0.4252455212440973	0.6111681911861524	0.5000613019303796	0.9857463724425448	0.4343483042806081	0.5503627301273044	0.9978945464388109	False
14_91955497	3.18414221246519	0.07435601339826647	3.281018614259665	0.4993273353825618	1.0344678746122888	0.07008541833051685	0.16242916695382445	0.9906545479567118	False
14_91957854	0.019451950691649955	0.8890785630492621	0.019589952804381028	0.4999967796067608	1.0026204015165443	0.8886883452516279	0.9150316708938192	0.9994446762968446	False
14_91957236	14.010566154227377	0.0001817862247216473	14.447079717454471	0.38075244242441614	1.09598226742732	0.00014415319440153063	0.007054683766652066	0.9590393298734984	False
14_91960307	0.17370244121789824	0.676842076922735	0.17554403182657552	0.4999714963543421	1.0078646277850871	0.6752309309604513	0.7496185310469308	0.9988601982867512	False
14_91964683	1.348251269902477	0.2455840649354456	1.3052206350293998	0.5103417987247286	0.979527586910482	0.25326181201724474	0.3812735908431503	0.9946120056511476	False
14_91973543	1.4736317183906067	0.22477356338359566	1.4041347984821186	0.5163009997653171	0.9791704241813596	0.23603249559922346	0.3637764258737049	0.9946120056511476	False
14_91973739	4.9044758327794415	0.026787180363491925	4.775120877431618	0.5304114775233628	0.9623252990698786	0.02887381933077326	0.09166247558684136	0.9868372775178109	False
14_91973760	0.1851987873062484	0.6669430341506444	0.1766542428304092	0.5000196816636787	0.992356643972808	0.6742644392229014	0.7488370821426964	0.9988601982867512	False
14_91979400	2.4736436819667915	0.11576927089665574	2.396635673034325	0.5002100637550579	0.971744504371932	0.12159650674345045	0.2338144104417977	0.9944909096113326	False
14_91977066	2.747382668340208	0.09741377223687453	2.818552657270629	0.4812713746731514	1.0331243065793532	0.09318039088011364	0.19592382126235894	0.9924016713193948	False
14_91985503	0.07282305042611625	0.7872699129098402	0.07062467169816955	0.5000063043438139	0.9951240078733984	0.7904294211529717	0.8397101348568929	0.9988601982867512	False
14_91997548	2.903816822084991	0.08837007918959594	2.8111023833444047	0.5218020833876972	0.970657328244805	0.09361402645834037	0.19649794698791886	0.9924016713193948	False
14_92008909	3.7172358150788796	0.0538534547932793	3.570872094180232	0.5335190679096395	0.9677691930398724	0.05880142234183827	0.14474518329590313	0.9904247968053996	False
14_92009503	0.5845713232775154	0.4445260658240045	0.5751344011405308	0.5000409159697523	0.9860085564852116	0.4482258251452221	0.5623783613836658	0.997978333337408	False
14_91980966	8.64782117198979	0.0032745270679790392	9.206996844979583	0.1289993172968738	1.2509982761733334	0.0024109187181146075	0.022820928021835003	0.9847089192621604	False
14_92009871	4.341542144841242	0.0371932206751987	4.520094980878639	0.4492833536607067	1.0454593056131685	0.03349897162755844	0.10066850333739057	0.9868372775178109	False
14_92011386	1.2968520291542518	0.2547890382807721	1.2493654647114454	0.5114198735087884	0.9800457124655044	0.2636737046888311	0.3916853153106459	0.9946120056511476	False
14_92012672	3.862584880438989	0.04937420547803073	3.669947496295208	0.5428970622248318	0.9680210489152996	0.05540192937581112	0.13926649742867994	0.9902174124290962	False
14_92013398	3.418411902615958	0.06447300779372034	3.3384295508694777	0.5002569188880026	0.9665541437111654	0.06767917604299943	0.15875373708573098	0.9906154533600544	False
14_92014453	2.401620476123924	0.12120963449331845	2.411959834029404	0.5000955929208111	0.971128798931298	0.12041153356506262	0.2323067608430308	0.9944909096113326	False
14_92015201	0.35965850238005714	0.5486959557120683	0.35776086728219525	0.4999501357169263	1.011146088380676	0.5497524298921501	0.6480073907295782	0.998170512344495	False
14_92015211	1.4873012308477769	0.22263566166511928	1.4699144396654449	0.5000923372305253	0.9776176247833368	0.2253591936789464	0.3526664096011136	0.9946120056511476	False
14_92015242	0.4011399023925435	0.5265011502934336	0.3976058899206691	0.5000233628462492	0.988317745295253	0.5283282722200929	0.6303655551903984	0.9980918642423012	False
14_92015274	1.3763899895701002	0.24071702178075416	1.3855104106296494	0.4997931528500141	1.0221076238642852	0.2391647493889492	0.36698253074392	0.9946120056511476	False
14_92015295	0.4919782801737824	0.4830461636803586	0.5014710228497279	0.4999147682062174	1.0133613286028509	0.4788544796730251	0.5887123920595223	0.9979806875754014	False
14_92015734	0.826663616773601	0.3632390565838367	0.8147758704544685	0.5000546741126715	0.9833403215671508	0.366712019698493	0.4901307901690082	0.9975793293339338	False
14_92015889	0.058574374244386725	0.8087635553646322	0.05814324174571084	0.4999917415825811	1.0044833059743836	0.8094550613393471	0.8544181195901608	0.9988601982867512	False
14_92016708	0.007986485988428882	0.9287901362028936	0.007954981170769315	0.5000004047031104	0.9983403123274756	0.9289303553367092	0.9458356804329636	0.9997590813771912	False
14_92020604	2.491325416520418e-05	0.9960175210626998	2.405085979262367e-05	0.5	1.0000911792558371	0.996087056077898	0.9970490621189226	0.9999469889073782	False
14_92016864	4.015711347497302	0.04507820355677605	3.824537579312163	0.5425850938643995	0.9673086720966472	0.050507282909303175	0.13109261023868934	0.9895394090940692	False
14_92021079	0.0936407756171178	0.7595987045074877	0.0927730159710336	0.5000054824023544	0.9943521573196084	0.7606810031813636	0.8166448616601916	0.9988601982867512	False
14_92022880	1.78598198262938	0.18141648577147296	1.7448024858276767	0.5001383738095818	0.9757674481341038	0.18653146871336607	0.3107614968961328	0.9946120056511476	False
14_92022315	15.600057343501813	7.825221561807982e-05	14.87665676638062	0.6374187195798975	0.9450676405709668	0.00011477451989583276	0.00652042788314491	0.952666563086596	False
14_92026454	2.543599103449424	0.1107420957924854	2.526071175030665	0.5045912096390336	1.029409876921358	0.11197871639010004	0.22151399459934512	0.9944909096113326	False
14_92028508	5.154611117879881	0.023184726829115543	4.874593435022689	0.5597294917564271	0.9643023364039914	0.027254860568442285	0.08838574413927561	0.9868372775178109	False
14_92029579	0.14632249286269428	0.7020747833643439	0.14526251772622345	0.5000081430710613	0.9929272015769752	0.7031044117250929	0.7717104105283722	0.9988601982867512	False
14_92029894	2.3803050601472364	0.12287355033540293	2.2826163131467183	0.5001678398183781	0.9725589521809912	0.1308310080647752	0.2455418396970348	0.9944909096113326	False
14_92030036	0.008829557770617669	0.9251363824693468	0.008729303091968177	0.5000004048046891	0.9982678405254336	0.9255613706922776	0.9432532538062884	0.9997590813771912	False
14_92031108	1.8207893906322847	0.1772193421546514	1.8124056402411952	0.4997604540567023	1.0251606562369646	0.178219919962315	0.3014205624723403	0.9946120056511476	False
14_92032939	4.725408467814816	0.029720123503509614	4.5931181370906415	0.531500959551311	0.9631472433167548	0.032100564738480115	0.0980034891807488	0.9868372775178109	False
14_92036960	1.3744522601225242	0.2410483943279663	1.388959870870167	0.5000361281987389	0.9779912891028678	0.2385808310697808	0.3663696743146517	0.9946120056511476	False
14_92038822	0.6416270429325834	0.4231222347941562	0.6319231660854712	0.5000412765503552	0.9853282614753982	0.4266507603149248	0.5435780221482668	0.9978541397241464	False
14_92037152	3.3062251870478008	0.06901786027501168	3.168124402393005	0.5316041511190254	0.9695586222910072	0.07508863124960408	0.1698774230184546	0.9906545479567118	False
14_92041294	6.406702110630362	0.011369038384634655	6.269210267651943	0.5329605332439946	0.9569787885489974	0.012285388781209215	0.054525995991372166	0.9868372775178109	False
14_92041956	0.059410459420469415	0.8074301712073011	0.05745973217926801	0.5000053870676082	0.9956076664266272	0.8105569448837766	0.8552872821469113	0.9988601982867512	False
14_92042108	0.8194882005187765	0.3653298464601674	0.8079228524438804	0.5000529842817946	0.983408117988799	0.3687350734355781	0.4919949900695615	0.9976099674615392	False
14_92042364	2.804627079191277	0.09399269782328368	2.7915619037921715	0.5036071151129365	1.031017872056498	0.09476182338164896	0.19813033223539386	0.9929887213921516	False
14_92043825	0.05591007661784175	0.8130810829310153	0.05646798034649692	0.500001876366495	0.9955499436294156	0.8121681399263712	0.8564173073845213	0.9988601982867512	False
14_92043387	11.726473502562499	0.000616172421044392	11.164893152552397	0.6115404533088277	0.9504199758073278	0.0008335976990784255	0.013886665986980788	0.9782700598527084	False
14_92049050	0.012409171930610086	0.9113019648594528	0.012006813707557741	0.4999987744848841	1.0020107484128598	0.9127459567276396	0.9334805859499816	0.9997261015601768	False
14_92049774	3.744521279318292	0.05298090187780502	3.7288067769186455	0.5001870998055647	0.9643080208183036	0.05348158660608926	0.13607634049528594	0.9902143539336876	False
14_92049823	1.7326390966876488	0.18807421114356027	1.7420211915377877	0.4997439569103218	1.0247875780908082	0.1868829320710227	0.3111533604865943	0.9946120056511476	False
14_92050613	5.410705886728182	0.020013621525467262	5.527840856113472	0.4701326814766556	1.0474861139217622	0.018716187785601586	0.06996701624923891	0.9868372775178109	False
14_92055138	2.106659083316856	0.14665919874443745	2.0537595282730763	0.5001649677903135	0.9737492065964878	0.15183086468701334	0.27087285906067793	0.9944909096113326	False
14_92056413	1.8292304214660358	0.17621847130748147	1.8271729299485744	0.4997489013133232	1.0253072245204102	0.17646183017482275	0.2994578271049995	0.9946120056511476	False
14_92056987	2.6528214506155905	0.10336628565250984	2.59982291651977	0.5001872323533513	0.9704053347086834	0.1068756561181392	0.2147822565533205	0.9943348047269333	False
14_92061720	0.5904412545632169	0.4422485390301729	0.5946524603241414	0.4999079414232968	1.0144670320243525	0.4406256594371897	0.5558818554057525	0.997978333337408	False
14_92061997	0.12634119528459564	0.7222561919631563	0.12401731164936793	0.5000090618971775	0.9935012636161636	0.7247175853397749	0.7887257199781513	0.9988601982867512	False
14_92063025	3.4392919480253	0.0636629704699434	3.382218317492516	0.50022681036216	0.9662159527641486	0.06590329743088598	0.15610011431253284	0.9906154533600544	False
14_92064110	0.056083226654521916	0.8127972307466585	0.05628044644981856	0.4999912443020618	1.0044349500385512	0.8124744831281124	0.856666209112765	0.9988601982867512	False
14_92064835	0.1306233994306183	0.7177865507576485	0.12980545078971772	0.4999817174707989	1.0067051738443715	0.7186338394956326	0.7839441867776795	0.9988601982867512	False
14_92065196	10.053840089099252	0.0015203070746073744	9.635664526558685	0.5870177505579232	0.9519487177409556	0.0019083514927319407	0.020353554367940545	0.9847089192621604	False
14_92070055	3.3989462962802577	0.06523808073770787	3.2290200035822636	0.53802490942749	0.9697346759270732	0.07234396864763037	0.16577481627122428	0.9906545479567118	False
14_92072349	0.03239997534523553	0.857152621963605	0.032451992334245006	0.5000014951840033	0.9966399458088856	0.8570392338533885	0.8907332804393429	0.9991770010404571	False
14_92072597	0.9008418976813743	0.3425560677238114	0.8829848206769384	0.5005026514357269	0.9827231218637532	0.34738546235993784	0.4724075062382064	0.9971810071089804	False
14_92072656	0.001347482707182657	0.970717770749532	0.001341450071777217	0.5	0.9993185905296379	0.9707833626925222	0.9777942066841221	0.999815356887746	False
14_92072935	2.9969886107387538	0.08341943779695993	2.8937833057534585	0.5001947024395871	0.9690195238932784	0.08892188795246336	0.19002080636185986	0.9922290136133528	False
14_92073904	1.1570881616112274	0.28207024965397903	1.1521797946479635	0.5000036531501257	0.9800954320656878	0.2830933067775813	0.41085758321548	0.9950533386506386	False
14_92074218	0.04072432789651258	0.8400709742285221	0.04033058621280361	0.5000260481056231	0.9962759236441288	0.8408355977850631	0.8783958426006984	0.9989452225199258	False
14_92074325	1.1466554790107466	0.2842503709472252	1.1064008785797341	0.5001050808443287	0.9808053366829056	0.2928656579148912	0.42037508408264906	0.9953028944938924	False
14_92074432	2.190696397824695	0.13884652662231778	2.158858721508296	0.5001455010849606	0.9729425532081876	0.14174993932101532	0.25885381038928346	0.9944909096113326	False
14_92076635	7.351679457423544e-07	0.9993158784204699	7.296803232748061e-07	0.5	1.0000158869219666	0.9993184364972224	0.9994640354089764	0.9999663799450624	False
14_92078411	0.037133370388666265	0.8471937600881392	0.03761268729067524	0.4999937898168856	1.0036419704631536	0.8462229360963542	0.8824967406404122	0.9989747748635408	False
14_92078749	1.6992411743130449	0.19238724486311964	1.7029336973173486	0.5000706928773491	0.9757450688137964	0.19190475997892345	0.3167562124333533	0.9946120056511476	False
14_92081197	0.4836383583404995	0.4867788954741831	0.4786667725202278	0.5000107760351894	0.987193858805764	0.4890268352769828	0.5973464911406363	0.9979806875754014	False
14_92083254	0.005917356889177938	0.9386837198915868	0.005859501477971207	0.5000002697793321	0.9985797465872472	0.9389836202476988	0.9536547260286846	0.9997590813771912	False
14_92085368	0.1688489429878075	0.6811368209249915	0.16904881401569585	0.4999750130433388	1.007681687465927	0.6809585438525982	0.7540828142184971	0.9988601982867512	False
14_92085899	0.7460240939713003	0.38773795305914827	0.7714883195440052	0.4998537783351223	1.016700648279024	0.3797570222253164	0.5021338909035816	0.9976099674615392	False
14_92085967	2.6050571289834465	0.10652331879391397	2.5148816615001124	0.500229585892033	0.9711129836710316	0.11277609895533636	0.22257111498291576	0.9944909096113326	False
14_92086498	0.6426150487514235	0.4227654335559489	0.6531310538848629	0.4998913043541642	1.0152318887963798	0.4189954654825394	0.5368553972089971	0.9978295362662764	False
14_92087150	0.40377157208124	0.5251478599056064	0.399277444848849	0.5000026224535051	0.9883068531508892	0.5274626504905717	0.6296570111402034	0.9980918642423012	False
14_92090415	1.1679040331107158	0.2798323241414273	1.1569050453981615	0.4999988970936578	0.980107404339275	0.2821083327460451	0.4098733676859487	0.9949690213523956	False
14_92091565	0.4733753344164313	0.4914384414290355	0.4616979545280629	0.5000071396650286	0.9875153026117582	0.4968314992581833	0.6039267237868604	0.9979806875754014	False
14_92094254	0.09287855828218028	0.7605490725925552	0.09033629836994804	0.5000015967214265	0.994478106436097	0.7637500564925892	0.8190672393494837	0.9988601982867512	False
14_92094336	8.985147899679873	0.0027218275885599885	8.79296199951932	0.5440683851069642	0.9501471221987468	0.003023948683465449	0.025593021182847082	0.9868372775178109	False
14_92094736	3.16464112804772	0.07524897235201032	3.0966214640466205	0.5002328403524892	0.9677479426766544	0.07845495633041233	0.17476603522329676	0.9906853544747796	False
14_92096162	0.462002997816569	0.4966893543544621	0.4519778857611527	0.5000358273152171	0.9876285917284392	0.5013971814668845	0.6077485329322048	0.9979875561041772	False
14_92097412	0.8540113149506681	0.3554200274736071	0.8301327522895008	0.5000709683797581	0.9833025650190901	0.3622341451087336	0.4860481183428043	0.9975793293339338	False
14_92097882	6.535519056025463	0.01057413657202999	6.559874939306611	0.4990907044844721	1.0482993738955209	0.010430369636175165	0.049651053446662416	0.9868372775178109	False
14_92097917	3.429404393491666	0.06404519484522997	3.5002617895697767	0.4813591882609125	1.0368264921137296	0.061359129033047626	0.1489121513595901	0.9904247968053996	False
14_92098144	1.6992411743130449	0.19238724486311964	1.7029336973173486	0.5000706928773491	0.9757450688137964	0.19190475997892345	0.3167562124333533	0.9946120056511476	False
14_92099719	0.8250583706686996	0.3637053559964276	0.8009863060760836	0.5000702123404623	0.9836076964159742	0.37079864374657256	0.4938933641204457	0.9976099674615392	False
14_92100173	0.010613179260111849	0.9179468709754144	0.010801741420436885	0.4999981109634286	1.0019558717654935	0.9172237673856504	0.9368558528643348	0.9997261015601768	False
14_92100175	0.2348816151154409	0.6279275728615021	0.22821255118833506	0.5000194623861752	0.991233449791338	0.6328523737611622	0.7160048367814101	0.9988601982867512	False
14_92100211	1.5733387330197957	0.20972281049002767	1.5551493697021217	0.5009531276580449	0.9770183154009408	0.21237686154614888	0.3388953661560859	0.9946120056511476	False
14_92100539	0.943018409116803	0.3315027911102947	0.943689792889927	0.5000430330891156	0.9819368998904358	0.33133072441872624	0.4573555017249402	0.9964387193244312	False
14_92100648	0.1576074822097695	0.6913688702465656	0.15282552011922235	0.5000136383362006	0.9928310843403252	0.6958496823652389	0.7659224486006541	0.9988601982867512	False
14_92101212	0.2982388165512191	0.5849886369057463	0.3090536519957823	0.4999984811695389	0.989463934346998	0.5782614836371076	0.6715043973587939	0.9983950419518864	False
14_92101245	0.3145590192099377	0.5748959707914716	0.3140606073429808	0.5000147728809322	0.9895767525819164	0.5751990582759836	0.6690279105981445	0.9983950419518864	False
14_92101817	1.5265656459433783	0.2166286127193554	1.5042913016113744	0.5000994374050179	0.9773922262900776	0.22001225388703166	0.3469860962469379	0.9946120056511476	False
14_92102346	1.0558015469233342	0.3041747117599061	1.0475114716173266	0.5000067871820287	0.9810522565637084	0.3060809141969352	0.4332325385754961	0.9958035114395628	False
14_92102759	0.015217030145873169	0.9018241469718892	0.015900901413260726	0.4999996129031903	0.9975970736170572	0.8996537360205323	0.9233980724640076	0.9994934794907332	False
14_92102932	2.4408229577773	0.11821419201897344	2.4937053455578284	0.4993709177594287	1.0298825244153107	0.1143023362255594	0.2245389764728062	0.9944909096113326	False
14_92104748	0.012963463795149007	0.9093509880348032	0.012798451265553012	0.4999982912900818	1.002096907134396	0.9099273006096597	0.9312957186054897	0.9997261015601768	False
14_92104954	0.0195946477740101	0.8886750943409765	0.019171943815308626	0.4999975919352532	1.0025551778201869	0.889874676723458	0.9159139335415298	0.9994446762968446	False
14_92107504	2.1468455964447912	0.14286314326464555	2.174696374127961	0.4996626401088608	1.0278125794978583	0.1402972027940288	0.2571103591532329	0.9944909096113326	False
14_92113621	0.0010460260385247722	0.974199055734126	0.0010488589796295855	0.5000000680836564	0.9993954171092542	0.9741641533443524	0.9804022639235456	0.999815356887746	False
14_92114053	2.5619183102965053	0.10946568418271883	2.4380555497155	0.5002418588978047	0.9717596920307012	0.11842293930639447	0.229776165011024	0.9944909096113326	False
14_92115479	0.7242466673568799	0.3947544483231089	0.7351510098706058	0.4998791275096021	1.0161524331446186	0.3912186240213708	0.5125416283868719	0.9976099674615392	False
14_92115847	0.6281874671188064	0.4280209432830725	0.6237588196781871	0.5000356370136951	0.9853627037926456	0.4296539051153752	0.5462350623364981	0.9978945464388109	False
14_92117328	1.2282630781214436	0.2677450941195264	1.2246038778430377	0.499830974049012	1.020681382153082	0.2684590278183835	0.39647482247952825	0.9946120056511476	False
14_92119248	1.1248672563468176	0.28887281646948537	1.112687457629363	0.5000686507731265	0.9805064874635718	0.29149850015723555	0.4190582401565632	0.9952721574458208	False
14_92118160	0.8101077408777826	0.3680883989901868	0.7947875035897596	0.5000585289226961	0.9835837441474248	0.3726564040748261	0.4955604930874237	0.9976099674615392	False
14_92117181	7.276722472672191	0.006985387564503842	9.111238881003374	0.06229872609144424	1.5143764051202282	0.0025404375726248984	0.0234320757435868	0.9847089192621604	False
14_92119755	0.4361750011049424	0.5089744207221136	0.4396298226056388	0.5000158563791712	0.987612748640262	0.5073011783425421	0.6127630199240992	0.9980843847386636	False
14_92120429	2.1468455964447912	0.14286314326464555	2.174696374127961	0.4996626401088608	1.0278125794978583	0.1402972027940288	0.2571103591532329	0.9944909096113326	False
14_92123096	0.003923896039275121	0.9500523728667762	0.0038855481907376093	0.5	0.9988435428932336	0.950296721219684	0.9623093295999972	0.9997590813771912	False
14_92124898	0.515321227105062	0.4728443662579266	0.5351902959264407	0.4998956069166852	1.013932544913842	0.4644328877924498	0.5764512764899502	0.9979806875754014	False
14_92125615	0.4721990648148733	0.4919772317252755	0.4839932323884568	0.499913610454525	1.0131621345484672	0.4866190924367138	0.5953370511011765	0.9979806875754014	False
14_92125887	0.5914617576814578	0.4418544221356998	0.5915598894207506	0.500026444521861	0.9856921932059958	0.4418165523130273	0.5569304322517404	0.997978333337408	False
14_92126462	1.1958821298738656	0.274146263904692	1.2153418099551343	0.4998024777515641	1.02079743792044	0.2702767646763584	0.3982729523561083	0.9946120056511476	False
14_92127006	0.7012696563594147	0.4023573999227321	0.7019014683937712	0.5000309387019981	0.9844127314274608	0.4021455100077152	0.522181017056888	0.9976099674615392	False
14_92127460	0.07767486260400602	0.7804734479445056	0.07571079665285653	0.5000062897422354	0.9949390061758911	0.7831964281830358	0.8341232308469548	0.9988601982867512	False
14_92129881	0.3419845490393243	0.5586859364541836	0.3589760818067589	0.4999245417987479	1.0114660972601188	0.5490754440396153	0.6474600347551109	0.998170512344495	False
14_92130605	1.2231800108513653	0.26873747526102176	1.240138017346908	0.4998016825680125	1.0209851115072148	0.2654444561745888	0.3934674972504048	0.9946120056511476	False
14_92130048	7.810279841590386	0.005194985899131366	8.186396084031003	0.3807263393252639	1.073125005604489	0.00422056854059516	0.030456002774941007	0.9868372775178109	False
14_92130966	0.3390045637358128	0.5604043708773258	0.3473220403757296	0.499938444896146	1.0111436456646925	0.5556329867368011	0.6528515765389902	0.9982480416818772	False
14_92135203	0.14819226727067306	0.7002689127660943	0.15107402208741405	0.4999736923379684	1.007326753420229	0.6975110900716581	0.7672296098508128	0.9988601982867512	False
14_92136126	0.5089833315261956	0.4755792955699344	0.514304740132502	0.4999185195265645	1.0134734293903978	0.4732812812971058	0.5840014854364011	0.9979806875754014	False
14_92131454	7.952572674707426	0.0048019067781537314	11.73395375254404	0.058179102787967424	1.5950087980945271	0.0006137007538484784	0.012193906407254488	0.9782700598527084	False
14_92136964	0.6248388831526768	0.4292547898243369	0.6150735445444298	0.5000425338932133	0.9855283872205964	0.43288390100393626	0.5490863256124435	0.9978945464388109	False
14_92137833	0.006149038381433769	0.9374973021395574	0.0061485901387641215	0.4999990661722091	1.0014625345711694	0.9374995756260418	0.952491665779088	0.9997590813771912	False
14_92138192	0.5914617576814578	0.4418544221356998	0.5915598894207506	0.500026444521861	0.9856921932059958	0.4418165523130273	0.5569304322517404	0.997978333337408	False
14_92140172	0.4213377298607384	0.5162702967537989	0.4184554854400631	0.4999422266694942	1.0120470647787794	0.5177087347825251	0.6214962240411729	0.9980918642423012	False
14_92140810	0.057009786418227286	0.8112860880364613	0.056397833253868164	0.5000037318262394	0.9955987740182248	0.8122826646632799	0.8565090080212426	0.9988601982867512	False
14_92140843	5.741092273691492	0.0165724834137575	6.110459790023015	0.36507573586220105	1.0669598462006742	0.013438416474403136	0.057407446433443275	0.9868372775178109	False
14_92140980	0.3124296590953719	0.5761930624784489	0.311972119656275	0.5000155396792912	0.9896107438424326	0.5764725278534899	0.6700770570133046	0.9983950419518864	False
14_92140919	5.975214405171187	0.014508317497642588	6.278460670440836	0.4047030524245254	1.0601697015621556	0.01222142139215765	0.05436309920812798	0.9868372775178109	False
14_92141022	0.01918310199037876	0.8898428389535038	0.01925948423013324	0.4999969742306684	1.0025941541784726	0.8896251494341538	0.9157362279598088	0.9994446762968446	False
14_92141443	0.6280562886767598	0.4280691775455559	0.6063666936570371	0.5004080972483826	0.9857733126510612	0.4361591030360845	0.5519552455327266	0.9979593970738604	False
14_92142679	0.060867563567150285	0.8051299383990885	0.060646776997600675	0.4999911148744053	1.0045875301751592	0.8054765881424248	0.8513139676017664	0.9988601982867512	False
14_92143099	0.22320752509575925	0.6366067384266311	0.22384592838352546	0.4999659951341339	1.0088485353631629	0.6361250098957862	0.7185940982381517	0.9988601982867512	False
14_92145237	3.0827430317460767	0.07912697184867579	3.1665744040983554	0.4993807432253066	1.0338097782046256	0.07515993496100082	0.16999931082130165	0.9906545479567118	False
14_92143130	3.948730308524773	0.046906747238152136	3.74179022534736	0.5455106696331521	0.9678957283976568	0.053067559249787684	0.1353831748127399	0.989975875777958	False
14_92146871	0.3560841085327837	0.5506891057813155	0.3436501673240855	0.5000328889952146	0.9892829073484076	0.5577298157859265	0.654655402107292	0.9983198407952568	False
14_92147013	10.008075064542936	0.0015585533769106874	9.791076353067183	0.5503169511058342	0.948017088570649	0.0017536078581864571	0.01953565303668652	0.9845914281887368	False
14_92147020	3.4574393545340167	0.06296775789160712	3.288200415132451	0.5378777037237564	0.9694378503747948	0.06977946294757009	0.1619792073078003	0.9906545479567118	False
14_92147787	0.33662358960353345	0.5617846640142758	0.3298005161632318	0.5000246814997308	0.9894205242953068	0.5657765749960869	0.6612994265008005	0.9983491687939406	False
14_92150089	0.009418061212539186	0.92268931135286	0.009511533935437909	0.5000004098323391	0.9981726257001742	0.9223078194080672	0.9407625278163344	0.9997590813771912	False
14_92147845	4.817052427911449	0.02817949433346745	4.677427165574045	0.5327308491804348	0.9629139677537221	0.03056148769369194	0.09503546422450594	0.9868372775178109	False
14_92151515	0.054017308136565134	0.8162147373402904	0.053229252222081413	0.4999928109143175	1.004273984721672	0.8175364872878323	0.860489726965626	0.9989005452158832	False
14_92151463	4.2311800531537065	0.03968783798103581	4.077410562789737	0.5356680653759421	0.9656580713002659	0.04346021291778801	0.11889870383143485	0.9879425286894384	False
14_92152570	1.5091270726907169	0.2192723356624865	1.5627040310901066	0.4997086829384083	1.0238125447611777	0.2112697369538588	0.33769756218698616	0.9946120056511476	False
14_92152875	0.13820831915784024	0.7100687222014345	0.14259186055642206	0.499973032691329	1.0071602169556009	0.7057178277340438	0.7737426333347193	0.9988601982867512	False
14_92154133	0.35493056940896395	0.5513352371922707	0.3658080678324041	0.4999320937639526	1.0114707082224843	0.5452981442840721	0.6443365174148622	0.9981230507395472	False
14_92156328	0.5428203102518694	0.4612662430340493	0.5345052540869801	0.4999326994339861	1.0135616542872696	0.4647188913135442	0.5767075826174324	0.9979806875754014	False
14_92155577	8.860301839020167	0.0029143937804598785	9.198828657968988	0.4028711979227994	1.072577713389866	0.002421700395965009	0.022872189247331427	0.9847089192621604	False
14_92155576	6.508989583673383	0.01073304783091755	10.916164358797689	0.04283841692650023	1.7469544897696687	0.0009532878051831117	0.014707415164095725	0.9782700598527084	False
14_92156439	3.3938702556403655	0.06543917734346105	3.331128988938872	0.5002400685871962	0.9665035029634194	0.06798019589772619	0.15920711414678826	0.9906154533600544	False
14_92157528	0.5031545702676397	0.4781173011461553	0.5001654868028709	0.4999306926257296	1.0131795420506278	0.4794274177506783	0.5892050693934601	0.9979806875754014	False
14_92157589	0.036907990891279496	0.8476524971717689	0.037038505666714634	0.4999943189810161	1.0035973121217003	0.8473866711589639	0.883379572857295	0.9989747748635408	False
14_92160825	1.4603766846642543	0.2268701957974819	1.4790866937146347	0.4997677541338765	1.0229140039068416	0.2239174722247712	0.3511291424053931	0.9946120056511476	False
14_92162102	0.81225967713155	0.3674530187247656	0.8297877510303806	0.4998577535230773	1.0172178911990308	0.3623339101816906	0.4861460842404197	0.9975793293339338	False
14_92162234	4.326665566966142	0.03751967797013922	4.395676056628872	0.4822634889519538	1.0411064166062505	0.03603017202653247	0.10535320977859138	0.9868372775178109	False
14_92165160	2.6423226555137376	0.10405132221841253	2.748263061799662	0.4993433233691622	1.0316548146638054	0.0973601419203155	0.20173057897275928	0.9931436662372756	False
14_92168495	0.03327871334492727	0.8552495675952251	0.03385111317038536	0.4999941997482675	1.0034621987486525	0.8540238729113773	0.888414564339388	0.9991532885469094	False
14_92166504	4.840343273098711	0.02780136038493597	5.175682401721133	0.3815765838065528	1.058979192803754	0.02290517304559525	0.07928345919862756	0.9868372775178109	False
14_92170507	0.016247146353403963	0.8985729315500844	0.01636470473385998	0.4999973525697774	1.0023950476084744	0.8982086385224541	0.9222868430090796	0.9994934794907332	False
14_92171624	2.8480817440957367	0.09148303201094332	2.8881686327695206	0.4994114304445069	1.0320856790531672	0.08923230468895771	0.190458235486096	0.9922290136133528	False
14_92172758	0.7037209630831569	0.4015362142580927	0.7029775365226669	0.5000341489274717	0.9844162997530436	0.4017850039030985	0.5218791453956313	0.9976099674615392	False
14_92175049	0.011215478213543406	0.9156591909148734	0.011060381413699359	0.50000066609342	0.9980531087967294	0.9162422260739383	0.9361290826006301	0.9997261015601768	False
14_92178799	1.7562500386872557	0.1850929407431292	1.7395318194066929	0.4997795618714121	1.0245876574664383	0.18719815924860528	0.31149738026659257	0.9946120056511476	False
14_92180637	0.6986176971621774	0.4032485581802868	0.6913465577599709	0.5000430359732129	0.9846188131002168	0.4057067438372027	0.5252999778437591	0.9976099674615392	False
14_92182938	0.4906583684632153	0.4836337682793721	0.4912611255422234	0.4999279615723983	1.0131078173872503	0.4833652839659551	0.5926270409799324	0.9979806875754014	False
14_92190132	4.514286624838518	0.03361290050048027	4.599740111581923	0.4791364977391602	1.042407073671162	0.03197680320107743	0.0977728136660149	0.9868372775178109	False
14_92196397	1.7273907567225706	0.18874446531434386	1.7227132013031223	0.499765178081955	1.02455099740666	0.18934417070195453	0.3139026708807191	0.9946120056511476	False
14_92193332	3.5231159804713457	0.06051856920377075	3.388329764973605	0.5311683868878625	0.968447735419672	0.06565942953598003	0.1557441335799188	0.9906154533600544	False
14_92197171	0.010089853045613495	0.9199884571070314	0.009855532640358431	0.4999988322948909	1.001830205951664	0.9209198994016452	0.9396450331005124	0.9997279509730884	False
14_92199558	0.02194206176294955	0.8822413331603851	0.021956572199997026	0.5000010865746269	0.9972372238010374	0.8822026863348696	0.9100285752853684	0.9994446762968446	False
14_92199713	0.9879532865579392	0.3202431241442728	0.9670035903436656	0.5000748285237189	0.9819196531461234	0.3254286134016553	0.451767458576658	0.9962091990343814	False
14_92202805	2.8480817440957367	0.09148303201094332	2.8881686327695206	0.4994114304445069	1.0320856790531672	0.08923230468895771	0.190458235486096	0.9922290136133528	False
14_92204670	0.8177007638811631	0.3658532671628144	0.8226565634977305	0.4998748586397937	1.0170147055309942	0.3644045923360541	0.4880364843228933	0.9975793293339338	False
14_92206072	0.07525989388850007	0.7838269073139337	0.07433906756341457	0.5000047894596195	0.9949513939340744	0.7851207997182437	0.8356286021690333	0.9988601982867512	False
14_92207203	0.31783035368586354	0.5729144495315466	0.3066527058399515	0.5000186727838899	0.9898759822170704	0.5797415194276255	0.6727147318496816	0.9983965191621698	False
14_92207255	0.16214464890327918	0.6871896176778005	0.16196279128052993	0.4999761170697258	1.007510244631245	0.687355814445778	0.7591206535464509	0.9988601982867512	False
14_92208192	1.1352904851794392	0.2866496756759101	1.0940453962066383	0.5001053492966956	0.9809243964545196	0.2955766148787329	0.4230383895317743	0.9953268045347652	False
14_92207998	4.3317345467189625	0.03740810650524029	4.2047780896718905	0.5297702584104551	0.964638485154408	0.04031024824270002	0.11317852063520632	0.9870741629691342	False
14_92208254	0.020035435261913648	0.8874381622559209	0.01943192526596249	0.5000017646555709	0.997441212716674	0.8891353044819577	0.9153568948911354	0.9994446762968446	False
14_92208265	2.016387399860662	0.15560897269883806	1.9437307222615343	0.5001857582014013	0.9746042708568644	0.1632640300299305	0.2842332431325621	0.9946120056511476	False
14_92208341	2.138344636745217	0.14365683196156298	2.1297055197610457	0.4997170435609949	1.027293883257677	0.14446850828907098	0.2620849763030746	0.9944909096113326	False
14_92208571	0.6355039098943678	0.4253436015147404	0.6341385861887829	0.4999095357177293	1.0148725861573633	0.4258413046591884	0.5429019435408863	0.9978541397241464	False
14_92210399	0.8955463044133865	0.34397872437369426	0.8796590369674959	0.5000637955116152	0.982721650239732	0.34829508342875337	0.4732214205852551	0.9971999544985076	False
14_92210920	1.8931065423577704	0.16885195021510724	1.8539574335809448	0.5001434168839117	0.9749954611908852	0.1733238220587605	0.29578809292862784	0.9946120056511476	False
14_92211242	0.04799798829252211	0.8265842777561231	0.047676525620772736	0.5000003150044156	0.9959446960605738	0.8271567710264076	0.8678907087889649	0.9989445677210936	False
14_92212816	1.6479681083886248	0.19923570815720992	1.6574288620977309	0.4997555410129628	1.024179192900129	0.19795083158216345	0.3233740366449414	0.9946120056511476	False
14_92214474	3.0150514635511168	0.08249483657293744	2.9223990101381787	0.5002504847813878	0.9688120452146234	0.08735789751503065	0.1877960691753151	0.9922290136133528	False
14_92215516	3.594041125789147	0.05798707204027297	3.450544856776105	0.5328928975296967	0.9682853773813797	0.06323092255145557	0.15190523735940895	0.9904247968053996	False
14_92217670	2.536020601580617	0.11127491602695494	2.571911607970833	0.4994707678401331	1.0302658639391726	0.10877621373218817	0.21724564322300968	0.9944123753569466	False
14_92225994	0.6734132605724028	0.4118641141634156	0.6688052870231331	0.5000387389802847	0.9848432738910882	0.4134684486464408	0.5320738640085253	0.9978295362662764	False
14_92234942	2.2544292652962667	0.13323256827300312	2.181384904026345	0.5001287454910206	0.9730476640177796	0.13968871376842684	0.25641092820979283	0.9944909096113326	False
14_92235039	0.5706362914742726	0.4500061818480565	0.568883122785337	0.5000279155957726	0.9859914138805844	0.450703075242042	0.5645643678665021	0.9979806875754014	False
14_92235314	5.76119159082532	0.016383956936875332	5.6070486974676905	0.5356392218121842	0.9595965526887212	0.0178883669808021	0.06809825979530823	0.9868372775178109	False
14_92235414	1.747027033696213	0.18625091255890625	1.7093989239692746	0.500132873774377	0.9759941463070446	0.19106337561307365	0.315803323208292	0.9946120056511476	False
14_92238356	0.22416370802812927	0.63588553198289	0.2236312526692928	0.5000111614701335	0.9912054151032348	0.6362869067202426	0.7187188338868596	0.9988601982867512	False
14_92238458	1.308348367699665	0.2526939102168204	1.285986216593301	0.5000913424392844	0.9791176126649714	0.2567889595124335	0.3848322590309464	0.9946120056511476	False
14_92241459	0.09949839517747704	0.7524324117329814	0.09728967380942777	0.4999880900117198	1.0057575284156048	0.7551066982267426	0.8123429057026974	0.9988601982867512	False
14_92241352	5.932883404566269	0.014860906388401318	6.049599600672082	0.4697084804301761	1.0496817249392394	0.01390945070566718	0.05856310228380152	0.9868372775178109	False
14_92263671	1.0891341265398466	0.29666313806568856	1.0900746045845149	0.5000484878864853	0.9805894582734488	0.2964546794978514	0.4238716692306772	0.9953268045347652	False
14_92275721	0.10347887988488937	0.7476941210369131	0.10192393700344836	0.499986751299897	1.0059145130602711	0.7495329372068545	0.8079857015355015	0.9988601982867512	False
14_92279983	1.3257559624176736	0.2495616421414852	1.344260194360686	0.4997859258210528	1.0218525963730756	0.2462840694028557	0.3742171983689817	0.9946120056511476	False
14_92284172	0.6061082368800612	0.4362569019011319	0.6057337413112691	0.4999122690937003	1.0145457830595337	0.4363986687504867	0.5521676948339507	0.9979776969051694	False
14_92280675	5.127093735657353	0.02355513694605238	5.4443343115854095	0.3936307846784809	1.0581532670244134	0.01963189496546269	0.07203853932846656	0.9868372775178109	False
14_92284433	0.00944468142018806	0.9225804719387092	0.009582233178662136	0.4999996851180457	0.99816184497574	0.9220205286285216	0.9405272957482232	0.9997590813771912	False
14_92286857	6.201494676003562	0.012764247777986792	5.8954528965950885	0.5653424896044463	0.9610650912985093	0.015180025402429131	0.061657571596268876	0.9868372775178109	False
14_92297025	5.183614293877612	0.02280084746576161	5.027683144144247	0.5353494144512212	0.9617596091494344	0.02494524691275568	0.08363382853575728	0.9868372775178109	False
14_92298517	1.9712254065040609	0.16031785203758409	1.9316961716212973	0.5001422057787547	0.9744700472390996	0.16457299460784836	0.2857391840238125	0.9946120056511476	False
14_92302919	0.02497450299848225	0.8744306109402329	0.0246605433349032	0.5000002497997978	0.9970916433278264	0.8752158788579929	0.904696268695396	0.9993096725406256	False
14_92306905	0.002955702221006717	0.9566432718146874	0.002974909795739223	0.5000001363146611	0.998979752870344	0.9565027626987764	0.9670202362231184	0.9997590813771912	False
14_92311798	0.0537786206070976	0.8166139920936718	0.05351353478181409	0.4999922601891316	1.0043062892083523	0.8170584993246183	0.8601337462330119	0.9988938851476272	False
14_92317855	1.1879448984940382	0.27574448687625663	1.164027144193824	0.500047946288828	0.9801570739639957	0.28063190921968073	0.4084334968186714	0.9948976967493058	False
14_92318659	1.666650503414644	0.1967077731857824	1.6872425863621174	0.5000484211426109	0.9757309927703748	0.19396485614638115	0.3189889235883085	0.9946120056511476	False
14_92318935	2.565019734508496	0.10925119417057272	2.4653971344705496	0.5002407512925324	0.9714608840173362	0.11637828462942412	0.22721652115123606	0.9944909096113326	False
14_92322416	0.003357677821526295	0.9537920618676006	0.003275684670370538	0.5000002005983556	0.9989459224184596	0.954359115165792	0.9653753204538555	0.9997590813771912	False
14_92324458	0.08336461938444018	0.772788524818802	0.08253233083087252	0.5000049293823696	0.9946745736917904	0.7738945606508241	0.8269244460797408	0.9988601982867512	False
14_92326098	0.7791399621314952	0.3774042990395823	0.7850055669514404	0.4998785618807633	1.0166316495953456	0.3756146179094063	0.4982716423470123	0.9976099674615392	False
14_92326270	0.013031083165099487	0.9091158986033993	0.013127049383911071	0.500000481259817	0.9978563138525812	0.9087833150777096	0.9304066211277128	0.9996787969826544	False
14_92327235	0.9770538463470188	0.32292724801537465	0.9911862011103948	0.4998413267369107	1.0187584046927205	0.3194526293105613	0.4460187969218204	0.9959462053555269	False
14_92332722	1.2307268206442359	0.2672657353232196	1.2702473793397075	0.4997667709126141	1.021426146374822	0.2597202768383297	0.3877706663902358	0.9946120056511476	False
14_92332868	0.04197225844895058	0.8376726619369472	0.04180061965598725	0.499993853294628	1.0038072099971789	0.8380002993641329	0.8761779402442199	0.9989452225199258	False
14_92333611	0.02268993576286249	0.8802661837542336	0.022021623481123243	0.5000006858587368	0.9972750828627394	0.8820295901632687	0.909896435237422	0.9994446762968446	False
14_92334242	0.8325373467288841	0.3615398534476243	0.8662444743058586	0.4998300430878671	1.0177527500642671	0.3519970993470061	0.4766644662310982	0.9974760777371026	False
14_92335049	0.050563586008465215	0.8220854781061198	0.05007511125222664	0.4999931436389912	1.00415565133389	0.8229326261269428	0.8646327731240813	0.9989064889648234	False
14_92335304	0.4683078450651124	0.4937666706276067	0.4694955150771421	0.4999296017526909	1.0128218546800685	0.4932193467729682	0.6008749721623067	0.9979806875754014	False
14_92335321	0.5866644752655361	0.4437118517427077	0.5798616348147334	0.5000027030585612	0.9859177512622678	0.4463665607751115	0.5608194505594024	0.997978333337408	False
14_92336775	0.04036516779085275	0.8407682872397206	0.04030159340254613	0.4999940309774118	1.0037429713915944	0.8408920533368799	0.8784368515810955	0.9989452225199258	False
14_92337153	0.044725081284241235	0.8325103556908493	0.04574926127315848	0.5000005367440055	0.9959684870049538	0.8306322385502786	0.8705545838072624	0.9989445677210936	False
14_92337774	0.03860890528968497	0.8442254935406468	0.039151173714344616	0.4999934191693791	1.003717810717618	0.8431494717891325	0.8801808723863183	0.9989452225199258	False
14_92337671	0.5572820354708767	0.4553574293287693	0.5392500756315712	0.50025756574871	0.9865921036432208	0.4627436856687649	0.5749544487054548	0.9979806875754014	False
14_92337877	0.021102784138953726	0.8844992998709434	0.02043337340728613	0.4999976102152025	1.002624170575282	0.8863333413054401	0.9131913928984976	0.9994446762968446	False
14_92338260	0.25008561802789586	0.6170147976249786	0.2482408764044521	0.4999656738397549	1.0092716048373898	0.6183164631211251	0.7042130462097165	0.9988601982867512	False
14_92338342	1.73581930903606	0.1876694209381856	1.642874630902952	0.5001931195310015	0.9768583361683372	0.19993151319597213	0.3255406777759235	0.9946120056511476	False
14_92339519	1.9342895759839958	0.1642899067817042	1.9692228161766248	0.4996817237932533	1.0265235520357696	0.16053037980789808	0.2809770161751949	0.9946120056511476	False
14_92339647	1.3107219737225364	0.25226397969542713	1.2923101089254487	0.4998399528598983	1.0211312756812003	0.2556226631059939	0.38368059016479344	0.9946120056511476	False
14_92340446	0.5251101429553842	0.4686699433524428	0.5105798437325575	0.5000440343525835	0.986893412498412	0.4748879538574726	0.5853667427421224	0.9979806875754014	False
14_92340901	0.0014146690743146446	0.9699969708598452	0.001381259866320761	0.5	0.99931526781502	0.9703532024044721	0.9774575913033622	0.999815356887746	False
14_92341348	0.003368383120289309	0.9537185405431932	0.003305903101136209	0.4999994957339856	1.0010623894674584	0.9541493090262022	0.9652129932397836	0.9997590813771912	False
14_92344244	0.015782480614941363	0.9000261260702861	0.01568995168781839	0.50000094124007	0.9976720059704348	0.9003180843758247	0.9239010020430446	0.9994934794907332	False
14_92344249	0.4123872072979395	0.5207603333714648	0.4157036906981375	0.4999343447464379	1.0120962508724731	0.5190886415413414	0.6226478929073259	0.9980918642423012	False
14_92346858	0.028732562207260063	0.8653980079816135	0.02811699885569396	0.4999964918765593	1.003094875948002	0.8668340540955576	0.8982396325595357	0.9992372150289488	False
14_92345619	5.925855020065343	0.014920296683617272	5.718404191593436	0.5468626770248524	0.9601626427421144	0.01678798199506837	0.06556310740992406	0.9868372775178109	False
14_92346995	0.2744533676559513	0.6003599394504464	0.2738352893575211	0.4999605468674872	1.0097635835117575	0.6007705539934116	0.6899140121420756	0.9987190688101364	False
14_92347257	2.335046026696716	0.12649125167933584	2.317023798677837	0.5000007385307546	1.0283895061244732	0.12796465591944894	0.2418800794890737	0.9944909096113326	False
14_92347490	0.8390170365511835	0.359678050239406	0.8489646021953376	0.4998641064792834	1.0173346436718516	0.35684541186507435	0.4811737453672668	0.997568988048414	False
14_92350234	0.5964585347695106	0.4399324546542678	0.5790895581922086	0.5000500141042645	0.986054600731524	0.4466694064684639	0.5610649348726129	0.997978333337408	False
14_92348914	4.815818929401813	0.02819966917370509	4.703776360976917	0.5265513489212055	0.9622844654554072	0.030096419306258282	0.09411788828811997	0.9868372775178109	False
14_92352114	0.023064161752238008	0.8792903406177336	0.02290430568609736	0.4999968333044197	1.0028137727499955	0.8797061879083667	0.9080931792382924	0.9993922007919341	False
14_92353962	1.257994061217147	0.2620311292131594	1.244292344639689	0.4998416196979356	1.020765805676835	0.264645415081506	0.3926786439469321	0.9946120056511476	False
14_92353791	2.5272464251862634	0.11189532713187632	2.453294511480636	0.5176700149957101	0.9723323129390296	0.11727848904709905	0.2283471159580181	0.9944909096113326	False
14_92354325	0.4788445235513734	0.4889461666297949	0.47517831491859397	0.5000281382845392	0.9872240812215566	0.4906144977750333	0.5986775742960267	0.9979806875754014	False
14_92355117	0.017892107774176942	0.8935912640416953	0.017802246591600124	0.4999974451650606	1.0024828079734056	0.8938572277078001	0.9189366371383022	0.9994446762968446	False
14_92356946	1.6519655911835116	0.19869161464150287	1.606018016649614	0.5001357492605508	0.9768046065404521	0.20505245076563205	0.3310193636431467	0.9946120056511476	False
14_92357145	0.3741957514537546	0.5407260598348708	0.3686471453838749	0.5000253567999313	0.9887848365173888	0.543742614807649	0.6430766304059946	0.9981230507395472	False
14_92359022	9.707872895004812	0.001834802627273091	11.415235647345982	0.09431501232036003	1.3743426172612652	0.0007284425686954199	0.01309610397599152	0.9782700598527084	False
14_92359066	0.11053989069512228	0.7395303132180355	0.11375939539357205	0.4999785819392851	1.006386855769894	0.735904050506458	0.7973541233675435	0.9988601982867512	False
14_92359316	6.102417794729947	0.0134997056743712	6.175213766880916	0.4824820873670359	1.0486605817029582	0.012955225716855923	0.0562534992906016	0.9868372775178109	False
14_92359358	0.9175682143746826	0.3381142908986716	0.8944803491212951	0.5000735271512103	0.9826442286562976	0.3442660568172393	0.4694360638669304	0.997095158256244	False
14_92360571	0.8123710810148737	0.3674201671634433	0.798177727509028	0.5000555465301486	0.9835366298619748	0.3716387580863958	0.4946320953367663	0.9976099674615392	False
14_92362427	2.249993265134321	0.13361498406153705	2.2096432036887563	0.5010335982504573	0.9727224012808507	0.1371503882626759	0.2533022196680209	0.9944909096113326	False
14_92360772	3.9871860148139717	0.04584757281296992	3.8841153386565566	0.5245601747341831	0.9656194818343632	0.04874493657409795	0.12806819793440044	0.988936191922248	False
14_92364349	0.1632008893303123	0.6862264716936401	0.16154688577080378	0.5000025379957493	0.9925519324104566	0.687736311748617	0.7594316383144626	0.9988601982867512	False
14_92365051	0.2714618899166368	0.6023528058926291	0.26453928330738563	0.4999694487083387	1.0094846311836825	0.6070186169587797	0.6949791907902944	0.9987319915932354	False
14_92365168	0.21900787364231167	0.6397969108155326	0.21638252585034934	0.4999712155098016	1.0086354305321992	0.6418101847159294	0.7231290079870685	0.9988601982867512	False
14_92365214	3.2555766616819137	0.07118089575610287	3.1964555359627416	0.5002246510913955	0.9671760104636404	0.0737980491276038	0.1679801881059148	0.9906545479567118	False
14_92365790	0.2123042444676173	0.6449673246096218	0.2120803204124968	0.4999688847916519	1.0085957207271712	0.6451417336822229	0.7258281962940413	0.9988601982867512	False
14_92368629	0.0009344442923566733	0.9756135189657924	0.0009188423209707252	0.49999989883830703	1.0005606381452092	0.9758178977814682	0.9816501899797974	0.999815356887746	False
14_92368630	0.5589368443012006	0.4546889215540366	0.557571983354137	0.4999205372092395	1.013941438716359	0.4552401848844482	0.5685217344748259	0.9979806875754014	False
14_92369235	0.871863744578576	0.3504398616262617	0.8785804553190246	0.4999956000137262	0.9825052695604805	0.3485907761849135	0.4734794354202538	0.9971999544985076	False
14_92369592	2.113970624530168	0.14596016690703162	2.068404599762289	0.500157172424299	0.973607246506167	0.15037875897663094	0.2691988952636336	0.9944909096113326	False
14_92370823	0.4261938154130291	0.5138625196451152	0.4193650980123493	0.5000292768701582	0.9880472316325776	0.5172540181116623	0.6211237258025657	0.9980918642423012	False
14_92371234	0.5815745626161402	0.4456958036612056	0.5810586929255805	0.4999963662305273	0.9858260525112263	0.4458976460694787	0.5604025259253648	0.997978333337408	False
14_92373003	1.014032247174498	0.31393877155828465	0.9961032364772108	0.5000703627225015	0.9816172610320164	0.3182552512778094	0.4448927586684156	0.9959171602442006	False
14_92372547	9.6221892265188	0.001922404383791432	9.371139378206863	0.5567950645596452	0.9498047098092186	0.002204284628813502	0.02185379956746917	0.9847089192621604	False
14_92373198	0.24514408983981184	0.6205152205685961	0.2483957970434858	0.4999585601425952	1.009369858794616	0.6182069179306539	0.7041315978180944	0.9988601982867512	False
14_92373989	0.9200682938197532	0.33745704117916464	0.929388877855672	0.4998548443435211	1.0181243499376131	0.335021775144818	0.4608179127226375	0.9966765921695152	False
14_92374405	1.2752487006936803	0.2587843317207471	1.2569683189140048	0.5000832456154177	0.9793237349478744	0.2622257275097378	0.3902334834907528	0.9946120056511476	False
14_92374487	0.2032717700827078	0.6520928278958933	0.20016899140682654	0.5000143083536488	0.9917331655540284	0.6545844755968309	0.7333841009322138	0.9988601982867512	False
14_92375615	0.14600571693063102	0.7023820410930812	0.1453924612760602	0.4999790483544657	1.0071041781173096	0.7029779574676879	0.7716170011841343	0.9988601982867512	False
14_92375770	1.721915782478618	0.18944662837560933	1.7599044147827954	0.4997026416147699	1.0251166219644332	0.1846364385149608	0.3085794773975017	0.9946120056511476	False
14_92376372	0.19977466032972305	0.6549027952076052	0.19854301566374488	0.5000112185702132	0.9917286184521524	0.6558994608951576	0.7344617258059831	0.9988601982867512	False
14_92377131	1.8670009576671875	0.17181895913869194	1.810294291779428	0.5009616515416683	0.9754222444991998	0.17847293085079707	0.3017167384418752	0.9946120056511476	False
14_92377385	0.4225992360760813	0.5156429172535468	0.42453360655053984	0.4999348879881979	1.0122034199531649	0.5146834877733415	0.6189593629482723	0.9980918642423012	False
14_92377874	0.055585523143008686	0.8136143901464278	0.05504421310251928	0.5000034787905185	0.9956496689325705	0.8145075415515561	0.8581727195731876	0.9988601982867512	False
14_92378980	0.5008255024374364	0.4791376280004036	0.4912308729508368	0.49994049968923504	1.0129746573352345	0.4833787534332722	0.592638432363376	0.9979806875754014	False
14_92379525	0.4583649123980536	0.4983891265208829	0.4639281892377767	0.4999244305349151	1.012805606197631	0.4957938282542682	0.6030792048586529	0.9979806875754014	False
14_92380120	0.03713570642042896	0.8471890129034101	0.03738590895227389	0.5000013873335183	0.9963844403435882	0.8466814554854062	0.8828652518948142	0.9989747748635408	False
14_92380672	1.7729574189796151	0.18301649825320146	1.775071514850424	0.4997479461741546	1.0249714213574268	0.1827556824630755	0.3065056760415854	0.9946120056511476	False
14_92383089	0.023792543248539744	0.8774139466855568	0.022727241321263136	0.4999978183203039	1.0027490211705659	0.880168537076889	0.908441755571668	0.9994006602556801	False
14_92383999	0.9046961197104224	0.3415256219597438	0.9053946691929012	0.4998687319256092	1.0178062466044118	0.3413393086141117	0.4667129536547261	0.996917439293491	False
14_92386266	0.2988054725594509	0.5846322529965353	0.30315714209427824	0.4999497507116821	1.0103595801799292	0.5819099125040692	0.6745100138804008	0.9983965191621698	False
14_92385726	14.868423871856976	0.00011527656102250371	14.033806760566222	0.6537022804181912	0.9480407966796156	0.00017955330361285604	0.00759064835767577	0.9625535643129634	False
14_92386277	0.19595836351642504	0.6580031091624028	0.1980318209498364	0.4999935070210839	0.991669169378657	0.6563142156546584	0.7347784062657166	0.9988601982867512	False
14_92386379	0.15776164476395138	0.6912257326833735	0.15624390859375126	0.5000094818670047	0.9926739968667724	0.6926384698639014	0.7632728128116611	0.9988601982867512	False
14_92388292	0.7155237203386946	0.3976161469122563	0.694846186099312	0.5004782803448148	0.9847255176145024	0.4045208883317031	0.5242872838556187	0.9976099674615392	False
14_92388714	0.368251291573074	0.5439590103773456	0.3605953120495542	0.5000276601701845	0.9889417386576568	0.5481758002078523	0.6467002294794195	0.9981524391090236	False
14_92389047	2.277741921993368	0.13124283203417164	2.2279053745696733	0.500170216060266	0.972618409076505	0.13553748255541576	0.25135144525329595	0.9944909096113326	False
14_92390620	0.0005877520511790022	0.9806583020447822	0.0005847529755556028	0.49999994851126595	1.0004498570864222	0.9807077021843694	0.9853734636583542	0.999815356887746	False
14_92390962	2.7437031793028845	0.09763826198860016	2.6363813773859874	0.5002587044826645	0.9704988749228888	0.1044411866651016	0.21147704664714564	0.9942265470077716	False
14_92391955	0.008417143735087507	0.9269006488900192	0.008287880256830249	0.500000537847935	0.998315661597038	0.9274625590613514	0.94471249002542	0.9997590813771912	False
14_92393704	1.0195889398042368	0.31261653362049513	0.9946936881824512	0.5000798870026941	0.9816940188152972	0.3185978956223938	0.4452214000807649	0.995928645073004	False
14_92394566	0.1519955882392452	0.6966355509120971	0.1504503522410232	0.4999792614679786	1.0072052816642003	0.6981053565903337	0.7677177306313732	0.9988601982867512	False
14_92394826	1.0925160199727486	0.29591441183165323	1.0708676059148274	0.5000793542436182	0.9809635045826192	0.3007495564033942	0.42808875938151625	0.9956155618704194	False
14_92396600	0.9071025543059932	0.34088436691370216	0.9266520498422324	0.4998406355731592	1.0181981794947992	0.3357344015945605	0.4614803216698857	0.9966956436566377	False
14_92396625	2.3924708652917843	0.12192078835447705	2.314387164089567	0.500137792493176	0.9722463475651936	0.12818181068724546	0.2421813815811582	0.9944909096113326	False
14_92396750	0.5647539213224206	0.45235113180500797	0.5528519410399895	0.5000272230793616	0.9863159505761581	0.4571547284338885	0.5701455761847182	0.9979806875754014	False
14_92399209	0.018397332556169488	0.8921084381897405	0.017927893437445164	0.4999978752490781	1.0024658767170131	0.8934855379242005	0.91864900470635	0.9994446762968446	False
14_92399244	0.07627737848000038	0.7824070562299061	0.0740586242172867	0.500006697595696	0.9950043854377582	0.785516571439924	0.8359350303836675	0.9988601982867512	False
14_92399658	0.6880288839642219	0.4068356405903918	0.6757323175297643	0.5000484087756466	0.98485127294852	0.4110601703293293	0.5299516492729734	0.9977626430727812	False
14_92400220	1.1862360255960027	0.2760901114118957	1.1689630310320354	0.500035226236637	0.9800575396515748	0.2796144121775699	0.4073649850516571	0.9948043644629676	False
14_92400884	1.7049076598200372	0.19164741087521955	1.695777610024379	0.4997743104965645	1.0243256598722856	0.1928411006943994	0.3178144719552683	0.9946120056511476	False
14_92401585	1.9032374203312656	0.16771639592502652	1.8643064742100248	0.5000760169208672	0.9749181014270332	0.17212859311360262	0.2944023311327079	0.9946120056511476	False
14_92401634	0.19331694730564666	0.6601701709692147	0.1898472185021092	0.4999760800788947	1.0080635268858646	0.6630438066395355	0.7400417949858548	0.9988601982867512	False
14_92403660	0.19277587561185786	0.6606162529081305	0.19500710604552296	0.5000061347759129	0.9917290027158164	0.6587815144443409	0.7367377242180242	0.9988601982867512	False
14_92404377	2.965746127952799	0.08504521499417628	3.066346058883937	0.4993377478807305	1.0333603277653474	0.07992893954899749	0.1769634330895767	0.9906853544747796	False
14_92405738	0.06509037708081422	0.7986241165547703	0.06591039795603137	0.4999890120059543	1.0048212852229594	0.7973870529378566	0.8451324333760699	0.9988601982867512	False
14_92407693	0.423525490856008	0.5151831144714965	0.43684268856304703	0.4999181608410642	1.012542190647307	0.5086503049897102	0.6138788059324046	0.9980918642423012	False
14_92408309	0.44963966049698456	0.5025061235204304	0.46863562299040507	0.4999060312138274	1.0130583935939306	0.4936155162475466	0.6012155745272718	0.9979806875754014	False
14_92408138	12.59620266719105	0.0003865312563356982	11.984874526780914	0.6194920085186497	0.9492931873473182	0.0005363410319311201	0.011530358321661913	0.9782700598527084	False
14_92409103	0.02670119685122785	0.8701995595576634	0.02724424449479557	0.4999950456731347	1.003110636485508	0.8688980895276346	0.8997837345853223	0.9992372150289488	False
14_92409333	0.004454981847468176	0.94678419155135	0.004463772420422174	0.5000002042341098	0.9987530145218544	0.9467317926889344	0.9595799541268988	0.9997590813771912	False
14_92410261	0.23845346251820845	0.6253253436428183	0.2531670356875111	0.4999415847683124	1.0096811173976812	0.6148538459692672	0.7014284225269164	0.9988601982867512	False
14_92410501	3.713661701676074	0.05396887275769125	3.8235429041669695	0.4992291899216574	1.0372126190526014	0.050537271104207804	0.13114387146418574	0.9895394090940692	False
14_92413744	0.9273763963693398	0.33554559607594314	0.9043892535155464	0.5000730777030544	0.9825452321627576	0.3416075109724058	0.4669544509837314	0.996917439293491	False
14_92416364	0.013317373290153256	0.9081273465070928	0.013177009859646205	0.5000008640606617	0.9978714302364012	0.9086106579497412	0.9302744810797664	0.9996787969826544	False
14_92416763	0.5171295670706684	0.4720687019982428	0.5097777851660794	0.5000348155648509	0.9868124489184752	0.4752350670047302	0.5856623491424852	0.9979806875754014	False
14_92417214	2.5794529908866366	0.1082590677196471	2.492062627836276	0.5002286319458913	0.9712324812969256	0.11442167982230945	0.22469446885681196	0.9944909096113326	False
14_92418168	1.45937562010198	0.2270294922428437	1.438018385280884	0.5000956488505447	0.9778939603087412	0.2304602781120244	0.3580619383691981	0.9946120056511476	False
14_92422214	0.5024952744977327	0.4784057673544366	0.5197453314940503	0.4999018935119894	1.0137018127934814	0.4709503365373226	0.5820256499781	0.9979806875754014	False
14_92423810	1.0796678712638084	0.2987718673320725	1.1279888579701949	0.4997759753175901	1.0203064915103257	0.28820472597012403	0.4158697919306857	0.9951990707301421	False
14_92422923	3.070127765737652	0.07974320425881021	3.1503905547615427	0.4791100333650011	1.0351943406274708	0.07590879247523041	0.17109117492437545	0.9906545479567118	False
14_92424335	0.11973617360368395	0.7293208068265131	0.11946899244503585	0.5000063215013554	0.9935688280069732	0.7296111250633739	0.7924991157438602	0.9988601982867512	False
14_92425776	2.9613276716276573	0.08527789109623685	2.8420706202232395	0.5002161599425912	0.9693891450464399	0.09182581454831552	0.19402886462650787	0.9923266366902436	False
14_92426462	1.4928567179179026	0.2217737524158329	1.4447690249871812	0.5001295861299808	0.9780444225897288	0.22936916491518955	0.3569359001157934	0.9946120056511476	False
14_92428633	1.2577929242486618	0.2620692737134881	1.2433617227943614	0.500077421839027	0.9794049125866594	0.2648241501298472	0.3928535016827921	0.9946120056511476	False
14_92427199	9.85872620109376	0.0016902809696864862	9.563109253806033	0.5654049217649303	0.95013052666203	0.0019852656827417103	0.02076706158694502	0.9847089192621604	False
14_92440513	0.06065997197062956	0.8054558523624309	0.059548665907641414	0.4999923860457852	1.0045122873094865	0.8072107195502999	0.8527168164728518	0.9988601982867512	False
14_92437101	12.076115872865214	0.0005107188647950345	11.573152410164766	0.6019188140444265	0.9486462840715254	0.0006691088571225693	0.012638170361556816	0.9782700598527084	False
14_92445045	2.4754417821102948	0.1156369475826029	2.525994237959821	0.4993825523825141	1.0300627104244735	0.11198417780531876	0.22152025986023915	0.9944909096113326	False
14_92450260	2.4347992123198883	0.11866908903129715	2.4112515829110635	0.5001467931874329	0.9713397992389818	0.12046601777562127	0.23237397000534826	0.9944909096113326	False
14_92445456	5.795269180177798	0.016069354369604216	5.626169865943665	0.5384284938751693	0.9597781929415282	0.01769425221222687	0.06766595679362174	0.9868372775178109	False
14_92460763	0.95530932877503	0.3283715253395083	0.9239159225508048	0.5000829426879552	0.9824328059646944	0.33644887522047706	0.4621358957870677	0.9966966051951794	False
14_92466111	0.044198645930485725	0.8334844667445032	0.04473254440381425	0.4999989945535506	0.9960350842138292	0.8324965891749091	0.871983063291096	0.9989445677210936	False
14_92476815	0.8161606856323544	0.3663050878067684	0.7991080133215291	0.5000604444444244	0.9835560942726445	0.3713601927391968	0.4943951545611384	0.9976099674615392	False
14_92469281	4.178317706569942	0.04094432397962311	3.986901042138925	0.5427800997958819	0.9666111241180118	0.045855328357491176	0.12310895915220768	0.9880612318268052	False
14_92477168	0.7654932207433376	0.3816148816244172	0.7724904489150504	0.4998800095801088	1.016511001371338	0.3794477130045235	0.5018491063174904	0.9976099674615392	False
14_92479177	0.2351861287612849	0.6277047731279357	0.2311212853055622	0.5000170204909947	0.9911271581504132	0.6306936559233678	0.7142226548416513	0.9988601982867512	False
14_92479297	3.7379295502220766	0.0531903160385564	3.7107287045073463	0.5000556316930505	0.964440628617846	0.05406378307581772	0.1370463167955127	0.9902143539336876	False
14_92485881	2.3375470076550187	0.12628827964922196	2.296823761837004	0.5001586811732079	0.97213585209217	0.12963885830843613	0.2439778027502217	0.9944909096113326	False
14_92488894	4.411149579523909	0.035704772164087406	4.30948664358948	0.5004261054480026	0.9620726933755038	0.037900397116452766	0.10877632050340802	0.9868372775178109	False
14_92494430	0.034848518201947336	0.8519134370523248	0.033885886459756875	0.4999959688524569	1.0033870437012329	0.85394975837032	0.8883615944063751	0.9991532885469094	False
14_92491853	8.18033717078356	0.004234688827627342	7.966020016832773	0.5488076720989419	0.9530285920229136	0.004766362393214707	0.032511008348175365	0.9868372775178109	False
14_92497650	0.5408506057462432	0.4620804215158029	0.5428333484996983	0.5000234094052074	0.9862682243516748	0.4612608612620226	0.5736957008349315	0.9979806875754014	False
14_92503838	0.2780753801247613	0.597965464266176	0.27857435808255104	0.4999987387613027	0.9901656169496881	0.5976371588891523	0.6873891120017908	0.9986838823025188	False
14_92505600	0.9371004627842296	0.3330246456783167	0.928698752537457	0.5000545142731719	0.9821679252771351	0.33520128183573017	0.4609853660592591	0.9966843818420398	False
14_92506583	0.9140512696848759	0.3390417778198518	0.9003676549473312	0.5000592872080039	0.9824953349174564	0.3426831484808328	0.4679295534065078	0.996917439293491	False
14_92505915	8.200732272268283	0.004187348613569175	7.794932717541088	0.5839659135815902	0.9566503751278338	0.005239296147889871	0.034191237406113635	0.9868372775178109	False
14_92516009	0.02615097266568256	0.8715321631135468	0.02570836326049175	0.500000375785584	0.997037055803444	0.8726146077532836	0.9026486675214002	0.9992799256988832	False
14_92519504	16.907064767789162	3.925520868575117e-05	16.059201437114098	0.6558374242733407	0.9445498264997796	6.139256987069963e-05	0.005342558835071564	0.93931450605259	False
14_92523196	0.07767953241246063	0.7804670181814395	0.07678415763075462	0.4999896322114459	1.0051420092770242	0.7817036714757077	0.8329755489650074	0.9988601982867512	False
14_92521608	6.208971470921598	0.012710445879865584	6.068777985361521	0.5337033511970304	0.9577479267505344	0.013759212264246923	0.05820883025870401	0.9868372775178109	False
14_92524139	0.7532572678153429	0.3854469159597577	0.7584594750733231	0.5000270108903155	0.9837493313383492	0.3838110563403988	0.5057922336965096	0.9976099674615392	False
14_92526614	0.5508226596455188	0.4579817505729686	0.5383343226858415	0.5000436631109375	0.9865079881903488	0.4631238580457116	0.5752705595960159	0.9979806875754014	False
14_92526612	2.9903524897116536	0.08376193376240215	2.859463500612037	0.5301211763466765	0.9710189443035798	0.09083779089394828	0.19265449421403155	0.9922843813770716	False
14_92528595	0.7604221288000588	0.38319645080832976	0.7602633562491974	0.5000369388486423	0.9837886728013142	0.3832461185550649	0.5053041129159492	0.9976099674615392	False
14_92527977	5.600457818870609	0.017955784784803752	5.445066787891847	0.5360229074456895	0.9602256414511424	0.019623664679054187	0.07201860440744016	0.9868372775178109	False
14_92531888	0.2743161621483665	0.6004510397328418	0.2701191447449673	0.5000181663647671	0.990399280393794	0.6032518602031732	0.6918892780312044	0.9987231033001418	False
14_92533260	0.02615097266568256	0.8715321631135468	0.0257083634751325	0.5000005010687192	0.9970369925601688	0.8726146072260507	0.9026486675214002	0.9992799256988832	False
14_92533240	8.200732272268283	0.004187348613569175	7.794932717541088	0.5839659135815902	0.9566503751278338	0.005239296147889871	0.034191237406113635	0.9868372775178109	False
14_92537354	0.5165527315795657	0.4723159045173863	0.5228159689213498	0.5000145346548843	0.9864658476028328	0.4696429355004362	0.5808705636969139	0.9979806875754014	False
14_92534741	4.715931022585437	0.029884378943698563	4.5885339101623694	0.5299624967503335	0.9630440870171221	0.032186534495967416	0.09815955113392676	0.9868372775178109	False
14_92538953	0.1254928581839181	0.7231517514367324	0.12419977920581005	0.5000074586595744	0.9934696656476638	0.7245233871922445	0.7885753537166952	0.9988601982867512	False
14_92541779	0.10765210039758699	0.7428331845746518	0.10614738902222598	0.5000068915165772	0.9939736400007686	0.7445736477633111	0.8041160485796939	0.9988601982867512	False
14_92542018	0.665630039901572	0.4145793355434981	0.6522374911874067	0.5000495764036238	0.9851333756966631	0.4193138522235309	0.5371310686883335	0.9978530551175684	False
14_92542571	0.5168317032593279	0.4721963252359311	0.51238998840563	0.5000040245117392	0.9867394827608512	0.4741060746906336	0.5846935119806027	0.9979806875754014	False
14_92542786	2.1066637952449696	0.1466587470386762	2.0492629279615358	0.5002374606439481	0.9738273614111292	0.15227989705298894	0.2714156584817678	0.9944909096113326	False
14_92543125	3.364895849207357	0.0665997951785744	3.2663263895046835	0.5003860935211649	0.9670643702648236	0.07071581354683533	0.16337465177964736	0.9906545479567118	False
14_92544769	1.0920541922652944	0.2960165140911166	1.0799563952350582	0.5000676827278147	0.9807969090172584	0.2987073108818059	0.42607704106536776	0.995481591188398	False
14_92549586	0.1254928581839181	0.7231517514367324	0.12419977920581005	0.5000074586595744	0.9934696656476638	0.7245233871922445	0.7885753537166952	0.9988601982867512	False
14_92550658	2.917985293538493	0.08759717250455124	2.9260180456803937	0.4995752579253773	1.0321332042471627	0.08716223165721959	0.1875232455418397	0.9922290136133528	False
14_92555676	4.402407662159135	0.035888230260476606	4.3180564224785485	0.5003844790222801	0.9619468607407662	0.03770997031803991	0.10844653995271436	0.9868372775178109	False
14_92556055	0.2192612261262213	0.639603404402555	0.21909692782355705	0.5000107361767263	0.9912877369072988	0.6397288771688141	0.721463587727607	0.9988601982867512	False
14_92558171	0.21840152730709408	0.6402605827007055	0.21676477574874287	0.5000125258422262	0.9913637578158068	0.6415161312423301	0.7228932063497849	0.9988601982867512	False
14_92558803	0.19097128670718166	0.662109450593342	0.1861413144688413	0.5000155167347171	0.9920684962190078	0.6661477621904441	0.7424448073232925	0.9988601982867512	False
14_92559678	3.9862540146142464	0.0458729423743115	3.8791449032178207	0.5004237646385885	0.964079687577005	0.04888945138159895	0.1283034300025118	0.988936191922248	False
14_92561395	1.5460275328853754	0.21372284406554687	1.5161262392939534	0.5001084548020657	0.9773596613047352	0.2182066512274795	0.34506949598254383	0.9946120056511476	False
14_92564150	0.03298079711549917	0.8558918147693578	0.03201953396637691	0.5000028700153919	0.9967141327635652	0.8579847914357983	0.8914247374143724	0.9991924628748592	False
14_92566803	1.2899892116476792	0.25604993882324445	1.3034838639105146	0.4997981894126878	1.0214807679115645	0.2535778350780233	0.3815828669036454	0.9946120056511476	False
14_92567869	1.690194149319666	0.1935753779979278	1.6026418362707773	0.5001835382491668	0.9771208030908488	0.20552922549015507	0.33154792383493203	0.9946120056511476	False
14_92568362	1.0100473896712536e-05	0.99746422797875	9.971467079594733e-06	0.5	0.9999443174780682	0.9974804738535396	0.9981050433641492	0.9999469889073782	False
14_92572032	0.2810457685946943	0.5960166008440382	0.2936481745127821	0.499939232619241	1.0103451083447808	0.5878921232474199	0.6794128653145475	0.9985253161789654	False
14_92572927	0.5568336971258248	0.4555388146877122	0.5453987970686285	0.5000416042034973	0.98640492614493	0.4602038618690885	0.5727673030842739	0.9979806875754014	False
14_92576764	0.3922051234658568	0.5311425668755634	0.3840889161874657	0.5000290687316566	0.9885873264241704	0.5354230006390021	0.6362617352608314	0.9980918642423012	False
14_92578999	0.17833895423477486	0.6728046201023443	0.1782792478625197	0.4999732815315387	1.0078829741164692	0.6728562171280184	0.7476990829366759	0.9988601982867512	False
14_92577044	2.983172821916072	0.0841341945201527	2.8412612996689863	0.5321466334305572	0.9712683034929802	0.09187207226659899	0.19409208680462006	0.9923266366902436	False
14_92579416	0.31875059516190163	0.5723594606388499	0.3214983129328175	0.4999491169243256	1.0106377982058958	0.5707086020695118	0.6653553285759118	0.9983950419518864	False
14_92579741	0.2236324170634134	0.6362860283406844	0.2262915184655867	0.4999626199490426	1.0089364945540875	0.6342873506920059	0.7171513795250135	0.9988601982867512	False
14_92580312	0.02464116472025069	0.8752645155412851	0.024145814710209386	0.4999968724624866	1.0028697927080703	0.8765144694081578	0.9056770668098943	0.9993096725406256	False
14_92580327	0.8157073438915177	0.3664382345174472	0.8076820695096103	0.5000491979523881	0.9833739449448512	0.3688064361085972	0.492068464492773	0.9976099674615392	False
14_92580382	3.5383234331086433	0.05996604568964625	3.409165738539741	0.5002438530463184	0.9664285676509541	0.06483521678356996	0.15438798938095236	0.9904247968053996	False
14_92581494	0.2770949017312887	0.5986116737741076	0.27477927213476505	0.5000162745204113	0.9902825393516278	0.6001436650731962	0.6894025390254558	0.9987094842562596	False
14_92582857	7.216385637725012	0.00722410248170735	7.219867513318603	0.5003511398158147	0.9503683049483752	0.0072101029060668296	0.040499215988034486	0.9868372775178109	False
14_92584513	0.6814336072204696	0.4090935033802687	0.657214401402598	0.5000627911826971	0.985196015865261	0.4175450902142487	0.5356274060737717	0.9978295362662764	False
14_92586558	0.0009303031693628226	0.9756675982564346	0.0009196922364935745	0.5	0.9994377626919482	0.9758067197501652	0.9816427855805592	0.999815356887746	False
14_92587301	3.4799424538962853	0.06211689981385784	3.3717978744534776	0.5002158049879017	0.9665158712497802	0.06632134251376798	0.15670499677339064	0.9906154533600544	False
14_92588998	1.9110632149246385	0.16684520284980975	1.923440756778291	0.4997165502826918	1.0260658175548245	0.1654778491377008	0.2868128219133765	0.9946120056511476	False
14_92587804	7.896568856435692	0.00495286598301492	7.620550384272064	0.5601215720548294	0.9551211980449932	0.005770687357697257	0.035963167100773304	0.9868372775178109	False
14_92592391	6.508564789786874	0.010735612170962637	6.509658299331932	0.5004354675147166	0.9528569598854044	0.010729012288798523	0.05045642425612842	0.9868372775178109	False
14_92592758	1.2873176886234037	0.25654285550515843	1.2559352185562602	0.5007041040800441	0.9794643838937253	0.2624219029579131	0.3904373892543941	0.9946120056511476	False
14_92598321	2.2661384429193845	0.1322290111468516	2.191868342932139	0.5001978849151593	0.9729941947011806	0.13874093310446234	0.2552250851933089	0.9944909096113326	False
14_92599047	0.0007034302944859405	0.9788407786448948	0.0006968740817683282	0.4999999489382313	1.0004900908719507	0.9789395920876932	0.9840480761946856	0.999815356887746	False
14_92600177	0.1403016480736028	0.7079813172897926	0.13929215372991166	0.4999805653431315	1.0069429643040182	0.7089857236421396	0.7763205034080172	0.9988601982867512	False
14_92603311	1.8350311939960309	0.17553444001954865	1.761952441858739	0.5001773672641024	0.9758629307373634	0.18438117178407745	0.308292984103894	0.9946120056511476	False
14_92610426	0.874346699156888	0.34975476258550164	0.8753605008860177	0.4998731208737929	1.0175106748513214	0.3494755574579148	0.4743263847792891	0.9972368753641004	False
14_92615491	6.508564789786874	0.010735612170962637	6.509658299331932	0.5004354675147166	0.9528569598854044	0.010729012288798523	0.05045642425612842	0.9868372775178109	False
14_92616165	2.6864075494613644	0.1012077610522628	2.556331066785788	0.5296283302741447	0.9726259974800022	0.10985325885922904	0.21869576633538626	0.9944909096113326	False
14_92617781	0.4565985871313387	0.4992179331935109	0.4529326485426282	0.5000253256414199	0.9875282586827786	0.5009455664311744	0.6073526823575379	0.9979875561041772	False
14_92617799	2.690701988810929	0.10093533726562663	2.734338368711178	0.4994070048096751	1.0312369759191689	0.09821216888275196	0.20294148303281914	0.9935127400575321	False
14_92633187	2.442371740137901	0.11809754400887773	2.4391114935424407	0.5001174268737955	0.9710528394527436	0.1183432407615077	0.22967136428334245	0.9944909096113326	False
14_92636676	0.27009266970271995	0.6032696154589953	0.2607156495869276	0.5000248707077648	0.9906617693092412	0.6096289197855462	0.6971076707867402	0.9988389898956272	False
14_92636713	0.5335351342672539	0.4651243957931772	0.5231352487789991	0.5000048069783487	0.986677702402476	0.4695073297312078	0.580758358569994	0.9979806875754014	False
14_92637578	0.06068852886825483	0.8054109836468364	0.058556281794153626	0.499993709092104	1.0044361143175604	0.8087925201199707	0.8539146204419515	0.9988601982867512	False
14_92638442	0.001933703187967595	0.9649252148024328	0.0019237795277149414	0.49999980605843103	1.0008159363838376	0.9650152736728536	0.9733783368921912	0.9997590813771912	False
14_92639742	0.08078247442476537	0.7762398131247958	0.07793504467917955	0.5000076429771367	0.9948916415548604	0.7801155255733692	0.8317703405966693	0.9988601982867512	False
14_92639890	6.201387970424662	0.012765017307001749	5.9222344141380745	0.5604163899170339	0.9605791785980342	0.01495098635786152	0.061108506914284974	0.9868372775178109	False
14_92641820	2.9203946827331038	0.0874664676116802	2.8664870921238617	0.5000959961042629	0.9689006844283068	0.09044208384649133	0.19210372082453112	0.9922290136133528	False
14_92642194	2.6660488965231934	0.1025102259223607	2.590232271348213	0.5002189453826026	0.9705905414409456	0.10752456652504536	0.21563262332738886	0.9943348047269333	False
14_92645731	0.9485434496954211	0.3300903269547929	0.9242886500687746	0.5000752711533266	0.9823620797180426	0.3363514267014905	0.462049321272896	0.9966966051951794	False
14_92650178	2.4892994427125363	0.11462273559870564	2.5659477189255995	0.4994677953539622	1.030464384362876	0.10918710592055224	0.2178174906718809	0.9944909096113326	False
14_92651027	1.1701183825165058	0.2793769174277775	1.1425358386040898	0.5000516486484022	0.9803755377145004	0.285117129079826	0.412864744978251	0.9951784043079572	False
14_92652231	0.2183739475227356	0.6402816915477594	0.21752243127775728	0.4999689750596094	1.0086932077044108	0.6409342204663109	0.7224153378143239	0.9988601982867512	False
14_92651416	5.017654290434962	0.025090136151689868	4.85225156215165	0.5373962107970994	0.962616176434101	0.027610069059143868	0.08910283172705334	0.9868372775178109	False
14_92653089	0.06145278079245031	0.8042143224500923	0.061159156866779085	0.5000033589521053	0.9954030462079716	0.8046731378950703	0.8507199069551801	0.9988601982867512	False
14_92653459	4.440061628863123e-06	0.9983187424825456	4.435605660546571e-06	0.5	1.0000392956272963	0.9983195863334124	0.998717330224245	0.9999469889073782	False
14_92653475	0.3013585171802333	0.5830320033752641	0.3059495578818314	0.4999486652906565	1.0104107382847498	0.580176400121134	0.6730615994755407	0.9983965191621698	False
14_92653295	6.141468623340415	0.01320475981832181	11.65820229430028	0.04445195490484631	1.7498305507431922	0.000639200791965	0.012396103463379266	0.9782700598527084	False
14_92653495	0.2376524215734577	0.6259068247999307	0.2439914534552372	0.499955351753512	1.0093470696174152	0.6213380236640877	0.7066462457132799	0.9988601982867512	False
14_92653496	1.457152160017074	0.2273837859565933	1.422046886942553	0.5000889244315836	0.9781233907723	0.23306678916810264	0.36077878332050856	0.9946120056511476	False
14_92653581	0.058449305341540025	0.8089638788689618	0.0576781138915976	0.4999921381826714	1.0044522614272926	0.8102041424678113	0.8550173063592967	0.9988601982867512	False
14_92653667	0.7937515082687412	0.3729681569902595	0.7730305116565432	0.5000634705428297	0.9838694160990108	0.379281168987424	0.5016907660876236	0.9976099674615392	False
14_92654031	2.856390697452923	0.09101150230063204	2.8168528845126275	0.5000793955305983	0.9690966893012998	0.093279131758345	0.1960588091561662	0.9924016713193948	False
14_92654145	0.2091165755876716	0.6474607057864236	0.2052230399931432	0.500015014441571	0.9916440445629368	0.6505375829319866	0.7301802743386875	0.9988601982867512	False
14_92654254	0.3723234331544916	0.5417405139559985	0.3714782175266009	0.5000194180376497	0.9886696916345936	0.5421996135046485	0.6417876953693457	0.9981230507395472	False
14_92654770	4.287831639703485	0.03838609175288588	4.207081451717387	0.5003678141569687	0.96242582287015	0.040255542205315575	0.11307998516841875	0.987039723244032	False
14_92655440	6.723896517324309	0.009512956795794114	6.565179660112334	0.5375578107975199	0.956397609182654	0.010399323860592613	0.04956561807083504	0.9868372775178109	False
14_92656344	4.54127554980505	0.033086928042412415	4.613535931144725	0.4814327651580366	1.0421892289897707	0.03172056248010047	0.09729950168393127	0.9868372775178109	False
14_92657027	6.188998406405176	0.012854692129951828	6.052891863633704	0.5318787748604056	0.9576500353454332	0.013883540495154945	0.05850842364327201	0.9868372775178109	False
14_92657315	1.5403461076966207	0.2145662950789872	1.566248144248675	0.499745311081772	1.023628685681493	0.2107527117505683	0.33714280181328043	0.9946120056511476	False
14_92659153	1.033902284275996	0.30924389231717675	1.0289892725231766	0.4998603712262984	1.0189347539386064	0.31039617674133113	0.4374473504496464	0.9958340354189781	False
14_92660420	0.0010114275184678334	0.9746291954502092	0.0010016815394919831	0.5000000617317242	0.9994128078204972	0.9747516851541778	0.980846527877848	0.999815356887746	False
14_92662689	0.2789328975384109	0.5974014878575826	0.2736098559544189	0.5000194035491462	0.990356268731444	0.6009204654886929	0.6900205215772738	0.9987190688101364	False
14_92660495	5.315214502533023	0.02113999106078468	5.147085904976848	0.5393068715256107	0.961617115436214	0.02328541937242179	0.08013553468021255	0.9868372775178109	False
14_92662829	1.1106385698211625	0.2919431797597372	1.0894059273341554	0.5000799773371011	0.9807930140645766	0.29660287363870874	0.4240049484169679	0.9953268045347652	False
14_92663054	0.0017286009863877185	0.9668363491783032	0.0017372472793795168	0.5000001365896811	0.9992208924015388	0.9667535598655224	0.9746741067589064	0.999767550229506	False
14_92666964	0.04144782871260588	0.8386759416687617	0.04133528842430678	0.5000022264558954	0.9962162699490598	0.8388921011252709	0.8768961669703421	0.9989452225199258	False
14_92666291	3.304114915029402	0.06910656425007322	3.1365172928053653	0.5375967804284857	0.9701588956491582	0.07655711997841874	0.17205602510205256	0.9906545479567118	False
14_92668250	6.170713538892869	0.012988221301277192	5.885101006755576	0.561871205315866	0.9608180844031782	0.015269521717261147	0.0618905253876915	0.9868372775178109	False
14_92668955	0.5833325568251553	0.44500902173702384	0.5699128419437329	0.5000110626869295	0.9861191068618856	0.4502935527474059	0.5642203480865039	0.9979806875754014	False
14_92669798	1.5098459403263291	0.2191625960156699	1.5242939694144295	0.4997670874859225	1.0232266699646286	0.2169708423846569	0.3437611955940407	0.9946120056511476	False
14_92669836	0.08125397471141582	0.7756052011429606	0.07964600829291157	0.5000060036281452	0.9947944554004012	0.7777777035672948	0.8299494279532019	0.9988601982867512	False
14_92670734	0.15888360596593998	0.6901864400443236	0.15782509865312022	0.4999777509537925	1.0073929473620344	0.6911668402444038	0.7621251309297135	0.9988601982867512	False
14_92672045	2.2504890601523466	0.1335721820642921	2.1680337629877613	0.5002058784744426	0.9731958529988196	0.1409062945043439	0.2578263076026663	0.9944909096113326	False
14_92672507	0.04080601404155715	0.8399128269056413	0.041158905794873135	0.4999932832421368	1.0038018149211956	0.8392315018345972	0.8771467774061023	0.9989452225199258	False
14_92672674	0.5247981695140139	0.4688020652067959	0.5378483145541395	0.4999037701162745	1.013876146020828	0.4633258251225661	0.5754533913002865	0.9979806875754014	False
14_92673710	0.07091742035214565	0.7900056711916492	0.06953798548420309	0.5000052722022141	0.9951349536844624	0.7920106637815962	0.8409210389169528	0.9988601982867512	False
14_92672732	4.599042298793847	0.031989821484064374	4.397269464348938	0.5451773121061222	0.9650637843464068	0.035996520646586434	0.10528600061627384	0.9868372775178109	False
14_92675124	0.3184885147721985	0.5725174111488452	0.3276030418346636	0.5000004978147788	0.9891933403617024	0.5670739243076399	0.662349712054305	0.9983491687939406	False
14_92676538	1.5710190749862252	0.21005908103104387	1.524781355736195	0.500131858124505	0.9774148319203932	0.2168973630558796	0.3436865820324848	0.9946120056511476	False
14_92676869	0.00020312923692866747	0.9886286617748722	0.00020581427452270878	0.5	1.0002693280480477	0.9885537583434596	0.9913266006460052	0.9998805132999729	False
14_92677412	3.5692640399076936	0.05885839180278496	3.6431107212483766	0.481124651390181	1.0375950917431154	0.05630164743555355	0.14070067260423544	0.9902842988058679	False
14_92677656	0.1670089082910522	0.6827838825466466	0.16703791735926646	0.5000076777520767	0.9923878246769114	0.6827578338201659	0.7555380634534232	0.9988601982867512	False
14_92677861	3.6673753498779433	0.05548749755348559	3.5788276706734905	0.5003645697903591	0.9654283766701824	0.05852043643239346	0.1442918062348459	0.9904247968053996	False
14_92677896	0.2543610070696758	0.6140209607404346	0.2553294851422834	0.5000106342659558	0.990574479214137	0.6133471733467226	0.7002123923443069	0.9988601982867512	False
14_92677976	0.7418156677597096	0.3890798750820725	0.7431458906248736	0.5000318405062282	0.9839552008784612	0.3886549970398856	0.5102274688402945	0.9976099674615392	False
14_92678033	0.01345516529717372	0.9076553932664496	0.013421209401712986	0.5000006097177574	0.99784315113363	0.9077714677954358	0.9296143504092068	0.9996589279546386	False
14_92678698	3.134845123381183	0.07663566522255827	3.2534092705536746	0.4669454945581383	1.0369538515497498	0.07127506336882128	0.16421305760109994	0.9906545479567118	False
14_92679584	0.5839201814862918	0.4447798242816961	0.5736317570881511	0.5000087411429196	0.9860355135931741	0.44881935121792105	0.5629046432987623	0.9979806875754014	False
14_92680083	0.26565786836633265	0.6062594972827169	0.2716424969949003	0.4999518320597107	1.0098435075509111	0.6022320936348753	0.6910827680833941	0.9987190688101364	False
14_92681258	1.4374323834124425	0.2305552889178957	1.4428795312887814	0.4997897376989595	1.0225315400503427	0.2296739375340552	0.35725713712890433	0.9946120056511476	False
14_92684581	0.5583355407414103	0.4549316569004016	0.5450427972609759	0.5000559987368887	0.9864428165201938	0.460350308855464	0.5729005822705647	0.9979806875754014	False
14_92687231	7.5172599962710365	0.006111056443035778	7.706092290263768	0.4489501928181704	1.0589393431187444	0.005503476058668966	0.03507463919216865	0.9868372775178109	False
14_92687907	0.11084016973218523	0.7391896345815983	0.11336977898827172	0.4999796687067418	1.0063564804070948	0.7363398289801117	0.7977021301317471	0.9988601982867512	False
14_92688680	0.12416648487671013	0.7245588100019354	0.12511547550093385	0.4999800168479323	1.0066284581538951	0.7235512359583948	0.787794474381633	0.9988601982867512	False
14_92690785	1.646437586010336	0.1994444890206083	1.6660666200550622	0.4997401019118472	1.0243156273788647	0.19678620762148727	0.3220645971180939	0.9946120056511476	False
14_92691016	0.994597712150494	0.3186212438588137	0.9866084551758832	0.5000062811108971	0.981611226809471	0.32057271281310484	0.4470867391196625	0.995975606201621	False
14_92692472	0.6874750818160179	0.407024529015211	0.677340619458846	0.5000463191298236	0.9848086410013576	0.4105039790974666	0.5294692241841349	0.9977353301770456	False
14_92693612	0.2510089999923082	0.6163655039918794	0.2508582079062762	0.4999635502015198	1.0093520331856185	0.6164714341618331	0.702722483686115	0.9988601982867512	False
14_92695702	0.2257523060869317	0.6346914747474838	0.2228498075637617	0.500013980758106	0.9912672917903059	0.6368770346197069	0.7191619587028176	0.9988601982867512	False
14_92697209	0.0023807642507573945	0.9610842002761912	0.002374599636823405	0.4999996380931706	1.0009076119189264	0.9611345761803268	0.9704877733433652	0.9997590813771912	False
14_92697759	2.063354498931517	0.15087770995763528	2.0412361986454925	0.5001222086377256	0.9736324856036036	0.15308519393004638	0.2723036168212003	0.9944934762333408	False
14_92700363	0.4206073723784982	0.516634132768317	0.4246943838552397	0.4999328752102174	1.012236465848112	0.5146038839545279	0.618898988616021	0.9980918642423012	False
14_92701590	0.09122521195423873	0.7626252927544429	0.08920617014882737	0.4999890978771653	1.0055130434547768	0.7651887818475321	0.82018587320365	0.9988601982867512	False
14_92701716	2.918928794521777	0.08754596414264815	2.88848063974001	0.5016888060600809	0.9687562573372244	0.08921502405641901	0.1904377309958974	0.9922290136133528	False
14_92704902	0.033216285360225584	0.8553839029523321	0.033236460276384605	0.5000014986000468	0.9966012122328548	0.8553404754024845	0.8894380801417999	0.9991770010404571	False
14_92705314	0.6690059339568677	0.4133983984805752	0.6897113409904705	0.4998727689901571	1.01576411157481	0.4062625816911023	0.5257818333634255	0.9976099674615392	False
14_92706363	0.3163065075634961	0.5738357993061107	0.309448572286783	0.5000240840319317	0.9897590836485246	0.5780187606653344	0.6713022003026691	0.9983950419518864	False
14_92707392	0.5580394689664843	0.4550512505575883	0.5500812050740933	0.5000366238067927	0.9863026224695004	0.4582845156856631	0.5711354874059712	0.9979806875754014	False
14_92708578	0.3828536560557154	0.5360799509423031	0.3884687785503047	0.5000100804727692	0.9883151087274544	0.5331053767408322	0.634362791640775	0.9980918642423012	False
14_92710280	1.776282934525682	0.1826064238894919	1.7828191206062909	0.4997444093584822	1.0250554286380231	0.18180353536894245	0.3054240641836109	0.9946120056511476	False
14_92713562	0.06163412335206433	0.8039315383332223	0.061829349477193325	0.4999904563832932	1.0046477732904011	0.8036275975215336	0.8498678314735949	0.9988601982867512	False
14_92715976	0.3062898703877153	0.5799658433100086	0.3074411673551367	0.4999535216921168	1.0103772774440691	0.5792546484386083	0.6723109073066043	0.9983965191621698	False
14_92717286	8.93816126761624	0.0027927370691956947	8.624675669481803	0.5685006911196477	0.9529625549101572	0.0033163948237678875	0.0268238601639334	0.9868372775178109	False
14_92717437	1.10866745456363	0.2923717978424911	1.1141188481524296	0.5000433790759323	0.9803368529313022	0.29118835171402	0.4187421292660019	0.995243966179335	False
14_92717538	0.006294064765466345	0.9367660550600488	0.006355008914397331	0.4999989233382847	1.0014940394935092	0.9364612966992772	0.9516817384162446	0.9997590813771912	False
14_92718046	2.0542209818511306	0.15178486863250396	2.004971520465915	0.5001171389558478	0.9740435430462158	0.1567842385931595	0.2765788030276019	0.994532804699778	False
14_92719416	0.00999763623860872	0.9203537090170918	0.009853188435954507	0.4999987031266105	1.0018381623998094	0.9209292739741656	0.939650159223062	0.9997279509730884	False
14_92719570	0.5289475036117892	0.4670496871798535	0.5229173097504827	0.5000346006228424	0.9866248126713304	0.4695998868040039	0.5808375286849274	0.9979806875754014	False
14_92719734	1.3594189712213165	0.2436382043198524	1.323539418524888	0.5001116433484013	0.9789178730071374	0.24995782229035315	0.3779643939527702	0.9946120056511476	False
14_92720702	0.0665201865425118	0.7964724492619292	0.0676070380177407	0.5000012982512301	0.9951156318191866	0.7948533337081316	0.8431514717952194	0.9988601982867512	False
14_92720904	2.6346045581460658	0.104558091477143	2.5482126371716736	0.5002310232289884	0.9708958362855418	0.11041910780157516	0.2194641151486604	0.9944909096113326	False
14_92721250	0.6347817032873593	0.4256067593773709	0.6220525932913006	0.5000452397497782	0.9854799516145772	0.43028555070324426	0.5467943792635812	0.9978945464388109	False
14_92721266	0.017267052542202066	0.8954556001722079	0.017454904147598427	0.4999971958888216	1.0024780409708751	0.894891742365022	0.9197106816432982	0.9994541991045724	False
14_92721409	0.7066703969754258	0.4005513803278551	0.6972371523188485	0.5000215442750532	0.9845764042728626	0.40371361125884186	0.5235599440227418	0.9976099674615392	False
14_92721747	0.07804757344939617	0.7799609236239645	0.07891891384133487	0.500002157144197	0.9947367539353732	0.7787678457692148	0.8307530900551514	0.9988601982867512	False
14_92722629	0.6356632505860773	0.4252855738344064	0.6190633775986498	0.5000512134542313	0.9855601234953614	0.4313955537383553	0.5477734686705629	0.9978945464388109	False
14_92723209	1.6183486927881177	0.20332219259656106	1.6288961120189924	0.4997597160190627	1.023977625616132	0.20185579976938609	0.3276127704243233	0.9946120056511476	False
14_92724251	0.024453755248678988	0.8757358928934176	0.024630556585179875	0.4999961526243129	1.0029385813415277	0.8752911482678715	0.9047560734584752	0.9993096725406256	False
14_92724317	2.009729115045161	0.15629322263339207	2.0586024809235823	0.4996473468560204	1.0272045907964484	0.1513489214725543	0.27031695954862783	0.9944909096113326	False
14_92724463	0.10294066483585597	0.7483288585575454	0.10080271976767108	0.5000078135937178	0.9941475631826352	0.7508684572529141	0.8089938389702646	0.9988601982867512	False
14_92726294	0.29378538314335856	0.5878049170533977	0.29008026797600905	0.5000187935320789	0.990037883190128	0.5901690972675468	0.6812913044444052	0.9985656982849924	False
14_92726813	1.2349270314916223	0.2664509831948023	1.2280116211550194	0.5000658492703445	0.9794698207769106	0.2677940791781912	0.3958004525796642	0.9946120056511476	False
14_92727555	0.02179008146767103	0.8826469019016524	0.021842885802470846	0.5000008756523164	0.9972418867704262	0.8825058269347854	0.9102615290767908	0.9994446762968446	False
14_92728380	0.037199569521490616	0.8470592929515292	0.037402244597615215	0.4999941054759989	1.0036183514994017	0.8466483785750546	0.8828367734362051	0.9989747748635408	False
14_92728905	2.342535493668265	0.12588450984503652	2.331687695288565	0.500121427866058	0.9717395836924408	0.12676437453903264	0.24037299945947885	0.9944909096113326	False
14_92728932	4.415936521078606	0.03560472933195768	4.308600690870662	0.500438753300129	0.9621031551299468	0.0379201410293204	0.10880422939284497	0.9868372775178109	False
14_92729687	0.07002407451589221	0.7913017308811042	0.0707225154947082	0.4999884863181138	1.004987859000624	0.7902876890517521	0.8396104602517609	0.9988601982867512	False
14_92730564	1.358434832741921	0.2438089229908036	1.2944886612640405	0.5001394185225223	0.9793752468061879	0.2552223924766023	0.3832761960525439	0.9946120056511476	False
14_92732306	0.0011515856727717375	0.9729289662778421	0.0011382480806787498	0.49999985861218	1.00062559458759	0.9730861305212112	0.9795929061298744	0.999815356887746	False
14_92733536	0.4564134351656435	0.4993049465907386	0.4400771861182875	0.5000415147048923	0.9878810945286922	0.5070852032635262	0.6125989840025107	0.9980843847386636	False
14_92734293	2.4371502527661164	0.11849131486820595	2.48183812051866	0.4994288333176827	1.0297790033985343	0.11516758834056827	0.225702606291575	0.9944909096113326	False
14_92735066	1.9076267743629387	0.16722711885111394	1.9063428884837776	0.4997385624122628	1.0258579186151675	0.16737006300409007	0.28896864123008714	0.9946120056511476	False
14_92735945	0.42785870248201263	0.5130415251241965	0.4330222588178003	0.4999302311601039	1.012370388207248	0.510509686021617	0.615415503558953	0.9980918642423012	False
14_92736542	0.8117080620733077	0.3676157430323246	0.8132955844812386	0.4998813246587136	1.0168831306676935	0.3671477005005712	0.4905277798820194	0.9975793293339338	False
14_92736604	0.9343367649196068	0.33373854916968804	0.917759499632666	0.4998895273765265	1.0177631157833278	0.3380639429733001	0.463685123935404	0.996762672454179	False
14_92738895	2.7274227300112	0.0986383442017058	2.663465091263788	0.5002107176505308	0.970103047840434	0.1026768341617178	0.20907973000142965	0.9939155221342548	False
14_92738905	5.332426759762144	0.020932219926660944	5.129578928306729	0.5457211013703505	0.962227274421142	0.023521433226438068	0.08062821201415038	0.9868372775178109	False
14_92739296	0.6093859664400156	0.4350190983268882	0.6139631598016422	0.5000238449353701	0.9853703931409504	0.43329950070476	0.5494707848036666	0.9978945464388109	False
14_92739366	0.13216250861187007	0.7162003291010429	0.1322879191575339	0.5000061349205427	0.9932222508222034	0.7160715413210039	0.7819353163073919	0.9988601982867512	False
14_92740022	0.2288598207543231	0.6323705459202748	0.22272913704364328	0.5000189353567919	0.9913319376452294	0.6369682747303949	0.7192314461418239	0.9988601982867512	False
14_92740806	0.4610764002625842	0.4971213453427688	0.4502007458067965	0.5000356384398863	0.9876647580452416	0.5022396387988188	0.6084570769823997	0.9979875561041772	False
14_92741135	0.17442018126033074	0.6762129627881053	0.17142355736723405	0.5000122397031754	0.9923563106545028	0.678849733841864	0.7523991677455256	0.9988601982867512	False
14_92741264	0.4084949509801277	0.5227343988905235	0.3917994512557925	0.5000404048999214	0.9885940193618112	0.5313550472520658	0.6328893161923389	0.9980918642423012	False
14_92742114	0.6206016628347868	0.430823792162874	0.6091217161883833	0.500010952960397	0.9856169310939202	0.4351186912663249	0.5510422261497181	0.9979109100401976	False
14_92743730	0.030881752314030564	0.8605044572790068	0.031457580444111954	0.499994416114208	1.0033398070988215	0.8592233863127782	0.8923810440544667	0.9992051137569148	False
14_92744121	0.5059693752615431	0.476888907728246	0.5031870676866674	0.499930281741848	1.0132221753810888	0.4781030896743474	0.5880454265588966	0.9979806875754014	False
14_92745021	2.7782064098047954	0.09555512482103268	2.720989527460916	0.5001984396516724	0.9697377108398488	0.09903660161088812	0.20406752128622388	0.9937016866842266	False
14_92748200	0.011301031745109212	0.9153393245625728	0.011189712171471907	0.4999984880633159	1.001963525536683	0.9157557661814548	0.9357446234094068	0.9997261015601768	False
14_92746576	4.608245616348086	0.031818569493128994	4.434365300454374	0.5398491423202748	0.9644879540003556	0.03522231360122285	0.10386264725498984	0.9868372775178109	False
14_92749154	2.4437085154888223	0.11799696582486252	2.341701820732851	0.5002397641326145	0.972225156536053	0.12595188762927334	0.23931530950673602	0.9944909096113326	False
14_92749940	0.5748786955160767	0.44832673948188895	0.5524957728630397	0.500055447009944	0.986447595793726	0.4572997121154024	0.5702725901101148	0.9979806875754014	False
14_92751233	2.4745813585366814	0.11570024585011908	2.367137269284285	0.5002468558840599	0.9720998695827601	0.12391410043774607	0.2367425655559878	0.9944909096113326	False
14_92751411	4.4311235866156835	0.035289269715859994	4.231537572348317	0.5444062372662174	0.965696030455234	0.039679479225742775	0.1120325474607752	0.9868372775178109	False
14_92751788	11.846933221786912	0.0005775638419667217	11.320006875565015	0.6059559885358667	0.9495805500613552	0.0007667642938978814	0.013401962621453508	0.9782700598527084	False
14_92752200	0.005153832411641801	0.9427688742058286	0.005250981172139291	0.5000002064153476	0.9986362137196092	0.9422329291897265	0.9561756391847642	0.9997590813771912	False
14_92753812	1.6909327793316606	0.19347805396605167	1.6572379120407277	0.4998103408766144	1.02387205361435	0.1979766684311441	0.32340479338023925	0.9946120056511476	False
14_92753858	1.0881428746486392	0.2968830543692396	1.1105911059712523	0.4998121138194307	1.0199196962247927	0.2919534913190539	0.4195013649725212	0.995284918654307	False
14_92753969	0.5560576875362813	0.4558530356495221	0.5548224620215478	0.4999208975467928	1.0139083242159943	0.456353906241586	0.5694882933600195	0.9979806875754014	False
14_92754084	5.701380593151214	0.016951573965039442	5.535922149905673	0.5382746567134378	0.9600846171483288	0.01862994512368488	0.06977678014572998	0.9868372775178109	False
14_92758445	3.2615365824124183	0.0709226390318427	3.1591188637357845	0.500393866158845	0.9676424575455692	0.0755039260485092	0.1704948360011004	0.9906545479567118	False
14_92758996	0.6085372427318703	0.4353390962445785	0.604988967468671	0.4999165991228566	1.014499160026601	0.4366808152186397	0.5524131791471613	0.997978333337408	False
14_92759373	0.8056609673214155	0.36940620457900575	0.7908233122288948	0.5000568713621182	0.9836203894710271	0.3738512900327792	0.496635270115332	0.9976099674615392	False
14_92760416	3.0031199826942165	0.0831043366395714	3.0515734174514364	0.4993442059233855	1.0330126696568551	0.08065896604662659	0.17802169261149176	0.9907533745381584	False
14_92761113	4.017420755445528	0.04503253238921712	4.211094458503794	0.4441503854249053	1.0445816590565131	0.04016041729881803	0.11290626657090312	0.9869914857711236	False
14_92761152	0.12948367429383725	0.7189679848001411	0.13032197000211454	0.5000051174701207	0.9932540425866766	0.7180984427410433	0.7835380839579134	0.9988601982867512	False
14_92763907	0.32963707716189106	0.5658728683669366	0.3374625975629897	0.4999397331045701	1.0109798969276411	0.5612975332489074	0.6576262749093957	0.9983491687939406	False
14_92764671	0.015564150420196652	0.9007164337005693	0.015668638876377372	0.4999975228451826	1.0023428611194425	0.9003854569046013	0.9239568198219184	0.9994934794907332	False
14_92764579	4.892602809743892	0.026971994316574044	5.0899147928648745	0.4430566354520736	1.0489364045460163	0.02406537404868514	0.08175595897507168	0.9868372775178109	False
14_92773295	1.1620333007195711	0.28104425059172145	1.2077241733059054	0.4997654995986978	1.0209617172602796	0.2717833123627161	0.39977661497067	0.9946120056511476	False
14_92767680	7.316283177271773	0.006833259034383588	7.698663416198543	0.3598758341413186	1.0756810799430419	0.005526173185246286	0.035147544046208005	0.9868372775178109	False
14_92776162	1.9662289686635293	0.16084870521766914	1.947129193573346	0.4997530672030743	1.026018988412298	0.1628965436277241	0.2837815747790214	0.9946120056511476	False
14_92776418	0.0029186916980989963	0.9569153120280882	0.0029442705199471675	0.4999994749871664	1.001016426343601	0.9567271155354627	0.967180854729674	0.9997590813771912	False
14_92785560	0.05037626906405279	0.8224098263701852	0.051033022009505664	0.5000015456743276	0.9957629553116164	0.8212753898435539	0.8633546599017038	0.9989064889648234	False
14_92780357	18.005782608016602	2.202349547419935e-05	17.4418364127705	0.6146409544217617	0.9381589718971122	2.9623372592824104e-05	0.0043281561394145854	0.9178471832035052	False
14_92786249	0.4206003266150731	0.516637644881762	0.4312817195677781	0.5000049768274639	0.9876237738264502	0.5113606972966303	0.6161337302850751	0.9980918642423012	False
14_92787050	0.8543666284078597	0.3553199675958544	0.8562859287230822	0.4998745113523265	1.017327604990867	0.3547801395109116	0.4792708147630051	0.997568988048414	False
14_92787203	0.2616094417976882	0.6090165966782644	0.2643037887137325	0.4999573841002731	1.0096517146901218	0.6071786922133623	0.6950970916089361	0.9987319915932354	False
14_92787701	5.1464102680909605	0.02329448201428086	4.911515349522234	0.5513060473235102	0.963514548719014	0.026678226289917683	0.08718566189348714	0.9868372775178109	False
14_92789205	2.4470679724625484	0.1177446200443738	2.4575448637442605	0.4995360088744136	1.0294685110144597	0.11696147047706094	0.2279637959051394	0.9944909096113326	False
14_92791209	0.8452461307538499	0.35790067235574297	0.8673066909250338	0.4998463255302871	1.0176423385770923	0.3517020110850108	0.4763808207833513	0.9974605466252104	False
14_92792890	1.2479519076919132	0.2639440126136331	1.2273976653086722	0.5000859278836886	0.9795894557869111	0.2679137277689513	0.3959223403825113	0.9946120056511476	False
14_92789549	7.924084460926792	0.004878102287287467	9.230620499325596	0.06599190634286871	1.485690473481311	0.0023800097833438505	0.022681953143822483	0.9847089192621604	False
14_92789548	6.169467221177911	0.012997374543988529	7.938977569960116	0.04927640940187943	1.5926153549998363	0.0048381162700212865	0.03276332749145218	0.9868372775178109	False
14_92795735	1.0450746134207805	0.3066441810040955	1.0375133576490043	0.4998608586367048	1.0189903027096745	0.3084005051414763	0.43551252397174256	0.9958340354189781	False
14_92795912	4.617610053574367	0.031645301042925844	4.735238650395331	0.4695037536621756	1.044077234253764	0.02955074815687142	0.09302830246173492	0.9868372775178109	False
14_92796140	0.2761757836492791	0.599218769427716	0.2722072579090309	0.5000182903822945	0.9903577016350984	0.6018549536656422	0.6907900095288922	0.9987190688101364	False
14_92796038	4.052894030521031	0.04409568817029018	4.249160832812777	0.4423890312590825	1.0449775390127485	0.03926973042956272	0.11128299443018308	0.9868372775178109	False
14_92801203	0.15032322551279265	0.6982266636363428	0.14948864959660568	0.4999789381173722	1.0071988569830377	0.6990245027091615	0.7684667140927931	0.9988601982867512	False
14_92801418	0.3137231566953034	0.5754044436689154	0.3143493244460842	0.5001484700262434	0.98955683958601	0.5750234490503621	0.6688843791667545	0.9983950419518864	False
14_92801297	7.8222531190772315	0.00516068199260078	7.980074691760818	0.4581330099197775	1.0585933468674078	0.004729499058103825	0.03237431174685156	0.9868372775178109	False
14_92803916	3.5369757051619786	0.06001479450496273	3.4823164205117787	0.5002346286264064	0.9657041353450128	0.06202785533817778	0.1499584499288893	0.9904247968053996	False
14_92802560	5.585468838296038	0.018110084846050808	5.3428126473445445	0.5535131398360718	0.9620674220780974	0.0208078741040666	0.07464033130699607	0.9868372775178109	False
14_92805476	0.3038548573149029	0.5814758030733376	0.3085855857571005	0.5000082512555193	0.9895786862451846	0.5785494260580499	0.6717208336442232	0.9983950419518864	False
14_92808475	0.38568440291089706	0.5345766310317903	0.3831195127349929	0.5000222406014578	0.9885196380701006	0.5359384362962847	0.6366906208474847	0.9980918642423012	False
14_92809855	3.5553691062557387	0.059353106306077374	3.505387216751842	0.5002230640915031	0.9655652928543916	0.061169544683247534	0.14859774917654536	0.9904247968053996	False
14_92810214	1.7080709613617842	0.1912358447972885	1.7216968350112438	0.4997424727659504	1.0246721982466542	0.18947477150294545	0.3140439240354204	0.9946120056511476	False
14_92813805	0.8816217971626088	0.34775786674884124	0.8814939430194499	0.5000406998123285	0.9825472069441514	0.3477928267629883	0.4727760174926084	0.9971999544985076	False
14_92814457	0.09825027296329836	0.7539395649898055	0.09916901465840056	0.5000031236838712	0.9941059615073776	0.7528291369241711	0.8104980711539984	0.9988601982867512	False
14_92815008	0.30232461768441965	0.5824287511139989	0.2954962049807364	0.5000231907505851	0.989996767945742	0.5867197701437399	0.6784428890143207	0.9984907730493712	False
14_92815204	0.27691192288638433	0.5987324323182196	0.2761933553192648	0.5000137012539151	0.9902292876195459	0.5992071509111536	0.6886592512557577	0.9987094842562596	False
14_92816329	1.888076055927172	0.16941908314857834	1.902866601991264	0.4997161899449842	1.0259424133285315	0.1677578057553013	0.2894277139828662	0.9946120056511476	False
14_92817584	1.203867823589718	0.27254999318771755	1.2180513460662041	0.4998084581055915	1.0207755723450609	0.2697434153927901	0.3977415443184621	0.9946120056511476	False
14_92817582	2.9108104212282906	0.08798765075066428	2.949454677884205	0.4904816169445002	1.0330273074162513	0.08590654130992438	0.18571087643595507	0.9918317826301462	False
14_92817603	0.017623532620817173	0.8943882086760967	0.01728605487733148	0.500001254778739	0.997572897208848	0.8953984211213167	0.9201224801547859	0.9994841922208216	False
14_92818854	2.5040127305856568	0.113556628853397	2.4532261953136185	0.5001813800001654	0.9712514006370472	0.11728359225216413	0.22835224208056784	0.9944909096113326	False
14_92819101	0.016753954802414484	0.8970118176456314	0.01644641133316327	0.4999978597393565	1.0023704311819124	0.8979562267444945	0.9221000243206036	0.9994934794907332	False
14_92821516	0.20869237680858527	0.647794241728846	0.20639499172466447	0.5000129853764504	0.9915875550267982	0.6496077664514242	0.7294466692449164	0.9988601982867512	False
14_92822915	0.004079159184819048	0.9490750971524744	0.004078206027770648	0.4999994411826626	1.0011909464029791	0.9490810391012048	0.9613422011456314	0.9997590813771912	False
14_92823019	0.3966315518582633	0.5288340111984854	0.3936897971689177	0.4999461344064105	1.011681073023075	0.5303662363973629	0.6320799583986677	0.9980918642423012	False
14_92822137	7.78124795548797	0.005279131678270986	9.605519623393775	0.07206215959638451	1.4571769682034532	0.00193993374746515	0.020523855550423103	0.9847089192621604	False
14_92823031	0.8236930888189988	0.3641026014493295	0.8031529863801552	0.5000855218838051	0.9835622775074352	0.3701523472179846	0.4932947469204818	0.9976099674615392	False
14_92824064	0.9288389986887182	0.33516479236258045	0.9234286688588328	0.5000522730343139	0.9821901417848884	0.3365763233195049	0.4622668966966697	0.9967112470553252	False
14_92824582	0.21873641063524474	0.6400044012211323	0.2176933474147517	0.5000117049516877	0.9913332346289108	0.6408031204116107	0.7223019935490596	0.9988601982867512	False
14_92824694	5.5587699182585775	0.018388330185628576	5.782232285662758	0.43537355940717815	1.0531285679692484	0.016188968268306958	0.0641386149102957	0.9868372775178109	False
14_92824784	0.05359042952186144	0.8169294397326832	0.05349174797811429	0.4999921499177712	1.004312056312594	0.8170950839006053	0.8601650725374821	0.9988938851476272	False
14_92825051	2.15855949285708	0.14177754881539384	2.046806048732833	0.5002308500431948	0.9741602770966424	0.15252587732452194	0.2716793690084883	0.9944909096113326	False
14_92825158	0.08302568380110388	0.7732382144394006	0.08263167909171898	0.49998805189138107	1.0053526191170836	0.7737622194138396	0.8268185062137149	0.9988601982867512	False
14_92825440	0.1723650666736205	0.6780183951147432	0.17231842494220473	0.5000077911584578	0.9922704056178434	0.6780595163310601	0.7518005505455618	0.9988601982867512	False
14_92825520	0.9324486216162312	0.3342274595726076	0.9129908725844872	0.5000340680723803	0.9824253292692172	0.3393220956786164	0.4648322362481795	0.9967666170604436	False
14_92825835	1.90428413639836	0.16759957076551002	1.872510677705577	0.5001297056879644	0.9748172056612924	0.17118780528808494	0.2933190105672169	0.9946120056511476	False
14_92825946	0.008479075976250526	0.9266329704852008	0.008470697517623194	0.4999986411508892	1.0017158504672743	0.9266691253680552	0.9441224163630388	0.9997590813771912	False
14_92826008	2.552463573245916	0.11012242179668397	2.499513740360271	0.500186163938588	0.9709903772817068	0.11388145519208147	0.22401212498853745	0.9944909096113326	False
14_92826112	2.0399481015476217	0.15321487351943675	1.9697403986501745	0.5001855987188458	0.9744145024116112	0.1604754198781242	0.2809029721828112	0.9946120056511476	False
14_92826246	3.061467945891992	0.08016921278202505	2.9750998516974505	0.5002490062657581	0.9684914079261008	0.08455490911994422	0.18373561054682627	0.9914310712601238	False
14_92826309	0.6135174448914995	0.4334664954880181	0.6190040382571169	0.5000207918355941	0.9852999914935874	0.43141763247290543	0.5477916948840728	0.9978945464388109	False
14_92827181	2.0168711790932434	0.15555938901742586	2.0334252607608505	0.4996961881002901	1.026827227778371	0.15387347751252856	0.2732189144808975	0.994532804699778	False
14_92827246	0.09524977654322696	0.7576063257284724	0.09470484151825076	0.4999864261227628	1.0057278899430409	0.7582790254900991	0.8148302142776183	0.9988601982867512	False
14_92828250	0.3946109988538353	0.5298855683748109	0.39408533141977387	0.4999962076737762	0.9883246365850424	0.5301597571312682	0.6318857353109535	0.9980918642423012	False
14_92828636	0.3355621757361007	0.562402088280131	0.3359553404152393	0.5000145255254512	0.9892053168868202	0.5621732325338414	0.6583177318844253	0.9983491687939406	False
14_92829844	0.05918367374665934	0.8077908603667474	0.0591620055383828	0.500002843145886	0.9954686686116794	0.8078253606487279	0.8531821544865249	0.9988601982867512	False
14_92829950	0.8722015366193148	0.35034655045746776	0.8663306017260766	0.5000479513286752	0.9827554821927882	0.35197316020820496	0.4766399747566943	0.9974760777371026	False
14_92830273	0.6944138544076851	0.4046671105539489	0.6880688463388651	0.5004264616290521	0.9846569042824828	0.4068220153617532	0.5262403365470325	0.9976099674615392	False
14_92830399	1.2678034071566913	0.2601791640186547	1.2515528372205154	0.5000800021395659	0.9793516279034103	0.26325610092516705	0.3912632645540587	0.9946120056511476	False
14_92831219	0.4553126853388676	0.4998227825362819	0.4544261557566642	0.5000225680314683	0.9874689716350584	0.5002405035834769	0.606756913003435	0.9979875561041772	False
14_92833791	1.6270376107440256	0.20211327869559548	1.5955927095055813	0.5001156590022424	0.9767762589529017	0.20652890800291024	0.33262156172449603	0.9946120056511476	False
14_92835029	2.017010282905062	0.15554513525834726	1.9417023283203887	0.5012105609490111	0.9746887828755224	0.16348381711660764	0.28448157529163365	0.9946120056511476	False
14_92835100	1.0247750776577504	0.3113890188906575	1.05615170243982	0.4998066249907277	1.01951708080331	0.30409453629649663	0.43127777717656585	0.9957219894449626	False
14_92835743	1.5645080484304117	0.21100637416165413	1.5015250793767336	0.5001524532324182	0.9777145118129844	0.2204368525944196	0.34742295580200183	0.9946120056511476	False
14_92835973	0.6019624685312976	0.43783023356416295	0.6208991943749425	0.499885504729246	1.0149585284628246	0.4307133359054326	0.5471788384548044	0.9978945464388109	False
14_92838178	1.7671954305610598	0.18372954776967887	1.7278104164215615	0.5001309310115778	0.9758757310184748	0.1886907693111216	0.3131434351741999	0.9946120056511476	False
14_92838927	1.8500944609606904	0.17377240839103425	1.7703715124989683	0.5001844522235658	0.975847538583148	0.18333610812562173	0.3071367586843636	0.9946120056511476	False
14_92839300	3.760777155245137	0.05246818676365228	3.872491993170115	0.4992195088840936	1.0374538790478312	0.04908359229368564	0.12862124960058965	0.988936191922248	False
14_92840572	0.510046648505238	0.4751186630006083	0.5098917730538233	0.4999259387422634	1.0133446476706522	0.4751857104509791	0.5856219097312602	0.9979806875754014	False
14_92840878	0.09721965650982156	0.7551920164154249	0.09481601793595472	0.5000075790221474	0.994335304923882	0.7581416110776324	0.8147379440717247	0.9988601982867512	False
14_92841610	0.059605071817010476	0.8071212327677048	0.06094526525339461	0.5000008329368564	0.9953483805105184	0.8050081002322118	0.8509807696360396	0.9988601982867512	False
14_92842785	2.4992515990448396	0.11390041330532095	2.432389183115447	0.5014176487192115	0.9715397227638916	0.1188516298886938	0.2303229514163192	0.9944909096113326	False
14_92843276	4.8809157032779344	0.027155209411828585	4.677063103932596	0.545584017010142	0.9639702745616372	0.030567965665406868	0.09504229905457214	0.9868372775178109	False
14_92843562	3.6329449078310745	0.05664649909545194	3.745555068791873	0.4992298222831794	1.0368520190360118	0.052948138448781545	0.13517585163406548	0.989975875777958	False
14_92843680	0.035905080447712116	0.8497116449602518	0.03619326245461707	0.5000013144905041	0.9964402395734492	0.8491169391329562	0.8846707861706327	0.998981943343054	False
14_92844508	0.7994807583911268	0.37124865957412223	0.7849818579707062	0.5000551488557392	0.9836784038095342	0.37562182783265663	0.4982756293312176	0.9976099674615392	False
14_92844602	5.479917494882841	0.019236166909072816	5.194433076623682	0.5613001917536823	0.9632243773673288	0.022659344919396696	0.07875205116098133	0.9868372775178109	False
14_92845636	0.18637677042640632	0.6659494655055077	0.1866348561088671	0.5000086649594987	0.9919495217072763	0.6657322811200085	0.742140087816175	0.9988601982867512	False
14_92846294	9.010179651451608	0.002684800280876143	9.392367060394463	0.3799241787710012	1.0781946379355347	0.0021789069815857376	0.02173532917965521	0.9847089192621604	False
14_92846794	0.8058996445887772	0.3693353056246199	0.7766256172035355	0.5000740223008787	0.9839181100692468	0.3781751368025557	0.5006604154551456	0.9976099674615392	False
14_92847163	0.3114051835746352	0.57681918598629	0.3029448252709699	0.5000254326313137	0.9898956571207396	0.5820421424887674	0.6746125363313936	0.9983965191621698	False
14_92847734	0.1544881502898079	0.6942826953873475	0.15468408499509678	0.4999975188604401	0.992670206612947	0.6940986740154848	0.7644757429033106	0.9988601982867512	False
14_92848001	1.1232299914354087	0.2892240148271148	1.1118631241188268	0.5000681044590254	0.9805064464735878	0.2916773050430026	0.419238793584145	0.995281769530952	False
14_92849447	3.2060131750849337	0.0733680539904572	3.2944877651971183	0.4993526323051623	1.0344974458126386	0.06951278622295365	0.16158392630230567	0.9906545479567118	False
14_92848200	5.149969641333313	0.02324677951241449	4.926038065677859	0.5495404290673681	0.9633145588153259	0.026454904021483545	0.08672089344898626	0.9868372775178109	False
14_92850292	0.06843248919487621	0.793632895807066	0.06902684114538715	0.4999888973282303	1.0049245577888102	0.7927590028286142	0.8415150995635391	0.9988601982867512	False
14_92850461	0.052282886461412666	0.8191374512644924	0.052214969855413074	0.5000025774162036	0.9957446232473428	0.8192529299045891	0.8618042926150231	0.9989064889648234	False
14_92850529	1.2940152648293974	0.2553093050069232	1.2657179997295316	0.5000952920270847	0.9793324785990984	0.2605715199174594	0.3886073635041718	0.9946120056511476	False
14_92851321	0.6809866114433021	0.4092471949539991	0.6520493393618381	0.5000687805173495	0.9853080119427912	0.4193809388269166	0.5371959995739622	0.9978530551175684	False
14_92851558	2.0649088073397484	0.15072394474217732	2.040356801499001	0.5001258880175768	0.9736529679776152	0.1531737140405902	0.2724055697030209	0.994532804699778	False
14_92851708	1.5595436301365453	0.2117320540987604	1.5189787081981194	0.5001258561175183	0.9774175924063306	0.217774110579383	0.3446189667673475	0.9946120056511476	False
14_92851749	0.011851463740917723	0.9133100210436892	0.011821084834082285	0.4999981883725478	1.0020256196016886	0.9134207610574864	0.933974971991436	0.9997261015601768	False
14_92851957	1.9766480171730336	0.15974397699587706	1.94130101380506	0.5001299202518847	0.974376618652878	0.16352734166970773	0.2845442279005737	0.9946120056511476	False
14_92852880	1.5508034559082375	0.21301686821869992	1.5174497983934998	0.5001143930951784	0.9773758499637312	0.2180058230465244	0.34486217280386944	0.9946120056511476	False
14_92852048	5.796196587807344	0.016060880161008817	5.634074395846255	0.5373937959158065	0.9596474844569888	0.01761464321976358	0.06748768164272863	0.9868372775178109	False
14_92853583	0.2263879205147105	0.634215162377495	0.2221932910033501	0.5000080476885526	0.991305302856386	0.6373737983858272	0.7195714789376167	0.9988601982867512	False
14_92853727	1.537222534644911	0.21503169922145826	1.5078060280138743	0.5001079728142032	0.9774195126593176	0.21947417248864365	0.3464222227664772	0.9946120056511476	False
14_92854108	3.0135288189844687	0.08257234899535726	2.897694400329783	0.5269938302564143	0.9705877110035436	0.08870634832569224	0.1897303260840468	0.9922290136133528	False
14_92854739	2.40836461634774	0.12068838844239638	2.323826674819429	0.5197643135176852	0.9732444541327306	0.12740625592134944	0.24120058346666	0.9944909096113326	False
14_92855520	1.185637007539441	0.2762113934325471	1.2261555880468222	0.4997715216783512	1.0210700441629443	0.2681559894928639	0.3961621290040001	0.9946120056511476	False
14_92855964	0.2566490581845642	0.6124317000432404	0.2522951271130296	0.5000019780611599	0.9907290736551592	0.6154636243486816	0.7018943301097617	0.9988601982867512	False
14_92856135	0.4702231304976863	0.4928845359982626	0.4512714356424112	0.5000454639531123	0.9877573157949038	0.5017317874794562	0.6080373045025013	0.9979875561041772	False
14_92857300	13.977371094602287	0.0001850241525769292	13.442184466301114	0.6090477251989358	0.9452528052213698	0.00024602897819503417	0.008513350416611372	0.969199292351808	False
14_92857425	3.9342162376881333	0.04731318269226892	3.78219949790946	0.5346396785488855	0.9668867884676244	0.051800525816418135	0.13324444257119472	0.9896432687031842	False
14_92857852	0.38742298753138016	0.5336571087122579	0.3812379693445109	0.5000268806334915	0.988601974393294	0.5369414397091858	0.6374658044908251	0.9980918642423012	False
14_92858516	0.029250076842266992	0.8642028983817791	0.029101165473548463	0.5000017442018587	0.9968287508836918	0.8645456605020443	0.8964540332047436	0.9992372150289488	False
14_92859161	0.4125713172427936	0.5206672831257864	0.3943239200561948	0.5000429770476792	0.9885776276376328	0.5300352774342609	0.6317792258757553	0.9980918642423012	False
14_92859350	0.26464396036365656	0.6069474926294142	0.2618697805446573	0.5000164094142001	0.9905234684119144	0.6088384908500502	0.6964378574402537	0.9987676595949878	False
14_92859858	0.6759229174205359	0.4109941981782403	0.6556290184889804	0.5000828581858225	0.9851778951200294	0.4181073185541305	0.5360944527949614	0.9978295362662764	False
14_92861057	4.345037339260671	0.03711695331610443	4.24437731766011	0.5004212999093242	0.9623588667722798	0.03938050852100794	0.11148234364044693	0.9868372775178109	False
14_92863178	1.1157196892575882	0.2908419859169701	1.0975940368298325	0.5000757045738571	0.9806927099308572	0.2947947195729219	0.4222745972718776	0.9953268045347652	False
14_92868361	2.293625276145121	0.12990618377413965	2.2361893771412724	0.5001794746100613	0.9726144372004296	0.13481285235045015	0.2504435519928371	0.9944909096113326	False
14_92868468	0.4216583794834037	0.5161107030026717	0.4166566973181034	0.500025798800544	0.9880603738358316	0.5186100191710065	0.6222560293168644	0.9980918642423012	False
14_92868873	0.015038479587456518	0.9023989261128889	0.014809284439252226	0.4999979914737685	1.00225286858219	0.9031418377060416	0.9260397342845896	0.9994935096598824	False
14_92869643	3.199742942734473	0.0736498453714095	3.2928123509591387	0.4993380611544802	1.0345129826298824	0.06958374180084981	0.1616739182315105	0.9906545479567118	False
14_92869900	0.008470211816565154	0.9266712218272716	0.008348825915163616	0.499998842050304	1.0016920915993408	0.9271970810301368	0.9445102929692952	0.9997590813771912	False
14_92870130	1.3222723547661133	0.2501846409229287	1.3100571579561802	0.5000799724122222	0.9788376294521196	0.2523843068627171	0.3803765193969629	0.9946120056511476	False
14_92870183	5.525940139078443	0.01873653186790236	5.2832192601272245	0.5534295719462131	0.962279911409832	0.021531900904790624	0.07627841224619286	0.9868372775178109	False
14_92871050	1.8724332653912368	0.17119665461689304	1.8383850042555423	0.5000744734203006	0.9750632199533388	0.17514035262858385	0.29788353791308714	0.9946120056511476	False
14_92871852	3.853480535401332	0.049642873085856916	3.9535433169257885	0.4732682177743182	1.0399401988424175	0.04677278346471237	0.12470944852604042	0.9880612318268052	False
14_92873226	0.10309879664234244	0.7481421781772626	0.10186212848202557	0.4999864651144367	1.00592190998088	0.7496063480801423	0.8080443671602363	0.9988601982867512	False
14_92873862	1.7419045892827398	0.18689768353525904	1.7934926871275818	0.4996789333863385	1.0254480367608838	0.1805011923363992	0.30400298909901563	0.9946120056511476	False
14_92874896	0.04618840980636918	0.8298336758469986	0.04504491086117923	0.4999946117951624	1.0039111402922507	0.8319214684418587	0.8715279775225222	0.9989445677210936	False
14_92875262	1.8578540676060693	0.17287267605488088	1.8396612061587805	0.5001119847124784	0.9749488885696368	0.1749906611460884	0.29773317165163105	0.9946120056511476	False
14_92875786	1.2071541094832696	0.27189647650867266	1.1582681947838864	0.5001168923868493	0.9804178074274168	0.2818249913235825	0.4095965570682679	0.9949690213523956	False
14_92876580	0.07703511710375466	0.7813562771548961	0.07689942620709189	0.4999886266629962	1.0051711868038613	0.7815440334668555	0.8328496741779551	0.9988601982867512	False
14_92876837	0.4266570085304409	0.5136338789433595	0.42236650846462	0.4999434197233067	1.0120838539861072	0.5157585584137006	0.6198797867305191	0.9980918642423012	False
14_92877855	1.010762610223907	0.3147202105164437	1.034868040434958	0.4998202386326066	1.0192561168055525	0.3090180410397457	0.4361145585867394	0.9958340354189781	False
14_92879794	0.038604726315405465	0.8442338162438764	0.03826165237114765	0.4999947745759245	1.003633668245385	0.8449186734617944	0.8814834770830996	0.9989452225199258	False
14_92880030	1.4104513963807506	0.23498147333565805	1.3698310228064656	0.5098449780925005	0.9789846169221992	0.2418409184412772	0.3697933546086405	0.9946120056511476	False
14_92880065	2.983297843659386	0.08412769695657363	2.924060060431657	0.5002139796144116	0.9686252725687464	0.08726803259622695	0.18766848568074626	0.9922290136133528	False
14_92880663	0.08681333599946582	0.7682681161161892	0.08884029076216393	0.4999839740498135	1.0056276297246316	0.7656566951885858	0.8205617888572905	0.9988601982867512	False
14_92881651	1.851610267609488	0.17359622679867526	1.8190072788056568	0.5001302153298132	0.9751907448558832	0.1774314885199062	0.30053545197876874	0.9946120056511476	False
14_92881323	1.4909420662246475	0.22207035047298995	1.4651884773702477	0.5001097270492467	0.977732866954088	0.22610638062935884	0.3534826022248511	0.9946120056511476	False
14_92882471	1.3743393854750252	0.2410677142023763	1.3649723687667574	0.4998200776766391	1.0217976973652096	0.2426775821161946	0.3706385952601592	0.9946120056511476	False
14_92882826	0.006958950716732914	0.9335173273782168	0.0067584233365778346	0.4999992276822402	1.0015112034168312	0.9344800153889292	0.9501279537145308	0.9997590813771912	False
14_92884818	2.039380414391644	0.15327206513031674	2.0117824043009023	0.5001310285125986	0.9738604067484954	0.1560818491393121	0.27580475852260594	0.994532804699778	False
14_92890643	9.300535701095568e-05	0.9923053776140176	9.239757127943449e-05	0.4999999388808801	0.9998213487687176	0.9923305600490916	0.9941824204753282	0.9999469889073782	False
14_92891067	1.3679755006484695	0.2421600254393358	1.3900413733572352	0.4997750031848619	1.022246494645608	0.2383981127847831	0.3661891208870698	0.9946120056511476	False
14_92891292	0.11822469075201525	0.7309679889519194	0.11704021608966285	0.5000015151094407	0.9936591399366368	0.7322670518846871	0.7945188080284192	0.9988601982867512	False
14_92891726	0.4845554746372045	0.4863660875010607	0.4747978558261821	0.5000355675362712	0.9873105777035966	0.4907881715864433	0.5988296492649995	0.9979806875754014	False
14_92892713	0.6775073791522743	0.4104463727799884	0.6684196997412073	0.5000435170632811	0.9848985447872982	0.4136031147120463	0.5321940431038558	0.9978295362662764	False
14_92893880	2.3566302060673934	0.12475141145750625	2.338123372675909	0.5000201719439985	0.9717374383775326	0.126241554975404	0.2396804033461049	0.9944909096113326	False
14_92894764	0.6481612215750658	0.42077085890402655	0.643832419456885	0.5000008127664214	0.9851268743999082	0.4223264202340752	0.5398507614855047	0.9978541397241464	False
14_92894771	1.0429945011002246	0.3071260514629009	1.0417135363568375	0.5000515783662656	0.981043461674408	0.3074232833253453	0.4345630521617144	0.9958340354189781	False
14_92894947	0.7489574109565638	0.3868065215010981	0.7491822955271346	0.4998912622635142	1.0161888408062238	0.3867352443856311	0.5084549695764626	0.9976099674615392	False
14_92895038	1.1163585274090906	0.2907039104884007	1.072638218091015	0.5001058937853355	0.9811393617757268	0.3003502943223698	0.4276820869925779	0.9956155618704194	False
14_92898011	1.6785962175214877	0.1951110866415714	1.6271173007771722	0.5001445444733671	0.9766879395280644	0.20210223041796027	0.3278810375044213	0.9946120056511476	False
14_92898808	4.492614390465519	0.03404157987428391	4.542352131436928	0.4880916185839879	1.0411945284155124	0.03306612628483485	0.09987053692716293	0.9868372775178109	False
14_92899085	0.000103046634427173	0.9919006622698108	0.00010195916547672823	0.5	0.9998127561714844	0.9919435110166356	0.9938799792448992	0.9999364002248176	False
14_92899317	0.07854311583140827	0.779281529392729	0.07656262710588635	0.5000062827416945	0.9949104400337421	0.7820108366724879	0.8332170462940127	0.9988601982867512	False
14_92899424	0.2421281766980741	0.6226732411926077	0.2411083652186789	0.5000127965709024	0.9908772856612682	0.6234067386631403	0.708344131415556	0.9988601982867512	False
14_92900497	1.1033135599794264	0.29354006475544114	1.0781988319977245	0.5000841371609477	0.9809277553496708	0.2991008392399813	0.4264814351776173	0.995578406622135	False
14_92900505	0.6089444401991102	0.4351855240718016	0.6125447253070888	0.499906056826216	1.0146747146073634	0.4338312817892153	0.5499184661730021	0.9978945464388109	False
14_92900742	0.006855719368996205	0.9340111483601921	0.006890675802424084	0.4999989534455092	1.0015522554340266	0.9338435130031696	0.9496352763805932	0.9997590813771912	False
14_92901041	1.7762691277072804	0.18260812422651584	1.729129718736658	0.5001451699132701	0.9759200431084148	0.18852207867441506	0.31297541226840603	0.9946120056511476	False
14_92905300	0.1991503746661607	0.6554075148381079	0.1984327004174702	0.5000108443403629	0.9917201090748472	0.6559889103187211	0.7345255175532676	0.9988601982867512	False
14_92903138	6.937154177654178	0.008442332470668612	6.765941613131872	0.5401410334233749	0.955970253131188	0.009291388625454757	0.04653437093647994	0.9868372775178109	False
14_92905323	0.4700207346768366	0.4929776297800344	0.4511390438856324	0.5000463194423049	0.9877583505768516	0.5017945363585707	0.6080857178821367	0.9979875561041772	False
14_92905817	0.4692782275314187	0.4933194051308742	0.4758682207757374	0.4999213434000178	1.0129818960838892	0.4902998276694426	0.5983939288482799	0.9979806875754014	False
14_92906150	1.5140851299070164	0.21851678847715028	1.4544840522939921	0.5001440412266233	0.9780540818932474	0.2278098090136957	0.35528414951646425	0.9946120056511476	False
14_92906411	0.5784672659029582	0.4469137316396783	0.5607642241884605	0.5000495866641264	0.9862871557398708	0.4539524888397674	0.5674025310514873	0.9979806875754014	False
14_92907270	0.1015823859449796	0.749938909590016	0.10173723290063208	0.5000044927678765	0.9940535033251052	0.7497547632980384	0.8081605592713615	0.9988601982867512	False
14_92909073	0.3967073414384004	0.5287946408266493	0.4000318286343827	0.4999365427623961	1.0118674038914512	0.5270728196941156	0.6293443176646752	0.9980918642423012	False
14_92909309	2.6577004567332096	0.1030496167124173	2.6091293298159144	0.5001811638008439	0.9703267297333008	0.10625008271943084	0.213956381253656	0.9943348047269333	False
14_92909552	2.2333158048288624	0.13506372146989776	2.195373157752329	0.5001502263951065	0.9727489473315478	0.1384256825806538	0.2548434738479467	0.9944909096113326	False
14_92910952	0.015492857455576825	0.9009429086907244	0.01535093092752504	0.5000009299965092	0.997701141206038	0.9013953446599592	0.9247245990660204	0.9994934794907332	False
14_92912523	0.9848193436773158	0.3210118771522098	0.9416892607550836	0.5000995221211284	0.9823668333002888	0.331843785349232	0.4578105874935141	0.9964588195346284	False
14_92916827	0.05724238277954185	0.8109087842053052	0.056686044405068976	0.4999922850734166	1.0044215022035226	0.8118125996392155	0.8561741013479993	0.9988601982867512	False
14_92916399	2.66757048351667	0.10241224974359307	2.702112692539232	0.491285104860068	1.0315504569290501	0.10021536859388493	0.2057044630870763	0.993867079567044	False
14_92916852	0.08077988299874761	0.7762433065574674	0.0783011459170666	0.5000072186429994	0.9948674855871996	0.7796129832703246	0.8313659464844197	0.9988601982867512	False
14_92918361	4.197249609072529e-05	0.9948308465810812	4.049891140311957e-05	0.5	0.9998920688764296	0.9949223962631248	0.9961804691313444	0.9999469889073782	False
14_92919078	0.16530706858782196	0.6843166947525099	0.16624409594442113	0.4999739568969466	1.007634589906365	0.6834716011182419	0.7560990890880229	0.9988601982867512	False
14_92918373	8.68836683976349	0.0032024744990974967	8.311836396060244	0.5791663010240933	0.9547849591679266	0.0039387547596047	0.02935274728842356	0.9868372775178109	False
14_92919443	0.1979543373320212	0.6563771374785385	0.19043415147461928	0.4999807062823021	1.0079935766563768	0.6625555224426828	0.7396299964743668	0.9988601982867512	False
14_92919112	3.195404690428461	0.07384549111951201	3.368719490194053	0.4481713445473933	1.0396239992247625	0.0664453817212931	0.15688042407842284	0.9906154533600544	False
14_92919715	0.5210212471516797	0.4704063718798557	0.5025469183783571	0.5000486264700379	0.9870493763341864	0.4783831609904644	0.5882977457021734	0.9979806875754014	False
14_92919504	7.1812827987834	0.007366801727684002	6.944380593322421	0.5532800676340235	0.9565882923980382	0.008408294701317653	0.044059023314174925	0.9868372775178109	False
14_92920371	0.03433074885482057	0.8530050419868398	0.033606485038035316	0.4999957448638553	1.0033842720518058	0.8545463805462289	0.8887967452539225	0.9991619700277432	False
14_92920423	0.8666335748243341	0.3518889664012221	0.8630589544081886	0.4999989925089703	0.9827635248579252	0.3528840784471191	0.4774869241157296	0.9975303959272184	False
14_92922442	0.11171676125833584	0.7381980292203006	0.11156019190093502	0.4999836152088379	1.006230718078923	0.7383748233847244	0.7993031890747521	0.9988601982867512	False
14_92922366	2.422500399449291	0.11960388709077607	2.3860863842746767	0.4998604433722253	1.0287141142798624	0.12241976180864055	0.2348590003035804	0.9944909096113326	False
14_92922667	0.0023831447696665013	0.9610647646853148	0.002392805236013373	0.4999996345305561	1.000914144833024	0.9609859921270898	0.9703795552006508	0.9997590813771912	False
14_92922713	0.02042119908586315	0.886366978035365	0.02008280124937301	0.4999973061555449	1.0026217886883733	0.8873060737473153	0.9139586025734274	0.9994446762968446	False
14_92922900	4.620856384239971	0.03158546481588331	4.519769147467741	0.5244051974127808	0.962847686649776	0.033505352042900394	0.1006804642900064	0.9868372775178109	False
14_92923947	0.6996493061401168	0.40290155755342905	0.6842651413426211	0.5000067485975934	0.9847892683773596	0.4081218957298833	0.5273897271364967	0.9976327435609476	False
14_92923836	18.52675592376113	1.6753586238649202e-05	17.80994415920577	0.6376008794962839	0.9398441326094984	2.441041349077189e-05	0.0040917849329588606	0.9119060558790388	False
14_92925558	0.3371695570907605	0.5614675813975925	0.3414441836976039	0.4999442104556884	1.0109853476107329	0.5589967955963824	0.6557005615382469	0.9983198407952568	False
14_92926549	0.8006497075012078	0.3708991886374869	0.7735999222240935	0.5000722415744464	0.9839279289337024	0.379105686388604	0.5015398302569953	0.9976099674615392	False
14_92927201	0.009568583090391769	0.9220759130511846	0.009417514876986388	0.5000005368626963	0.9982050663400712	0.9226915467259904	0.9410643994775912	0.9997590813771912	False
14_92927298	0.07413201957743354	0.7854129156187719	0.07419055443824618	0.4999997481837776	0.994923196012506	0.7853302866910692	0.8357949163673106	0.9988601982867512	False
14_92927531	0.6572420951217168	0.4175352791089373	0.6314012738585006	0.5001037675377004	0.9855318558196112	0.4268417829137828	0.5437517407457825	0.9978541397241464	False
14_92927591	0.00012724682613152186	0.9909997550260404	0.0001292309316340834	0.4999999593893906	0.9997864287881314	0.9909298609491328	0.9931127695699696	0.999923758194519	False
14_92927655	4.674981892182416	0.03060502543249644	4.528179922879644	0.5342683294042899	0.9636487777704416	0.03334105946415944	0.1003746056445444	0.9868372775178109	False
14_92931045	0.05045614700276957	0.8222714365577071	0.049511727833305486	0.5000035647274883	0.9958926162062444	0.8239150919318688	0.8654193481508652	0.9989064889648234	False
14_92931103	0.14722637649208534	0.7012001495096707	0.14414978423155844	0.4999823104268768	1.007014457273285	0.7041899273398093	0.7725567903182354	0.9988601982867512	False
14_92931261	2.5258760881914104	0.11199256529482547	2.4671482257399475	0.5001864744219182	0.9712156975784758	0.11624866999879835	0.22705533307550835	0.9944909096113326	False
14_92931998	1.5443081097952245	0.2139776890619206	1.5536732361615575	0.4997695582772802	1.0234103568781066	0.21259398995530787	0.3391009806272437	0.9946120056511476	False
14_92932443	0.08665113287688797	0.7684785159506543	0.08692375195096247	0.4999866904636216	1.0055116383748888	0.7681250135662261	0.822508006718638	0.9988601982867512	False
14_92932650	0.5128831635851725	0.4738934131859606	0.5023942074585648	0.500038094888274	0.9869499417667228	0.4784500130439926	0.588352424342703	0.9979806875754014	False
14_92932828	0.4708193348034513	0.4926104775441302	0.4640883990614384	0.4999406849441934	1.0126411774619963	0.4957194273493496	0.6030182609572293	0.9979806875754014	False
14_92934422	1.0289670325708191	0.3104014055298229	1.0477499706394156	0.4998255700483443	1.019323963386743	0.3060258584781963	0.4331733033815892	0.9958035114395628	False
14_92934120	3.973078600911265	0.04623317145315076	3.7972101089944768	0.5396651981197254	0.9672069735634258	0.05133805580585471	0.13249375040225822	0.9896432687031842	False
14_92935280	3.3707817266425195	0.06636225940583029	3.3152670704221237	0.5002253359698815	0.9665478316968141	0.06863916722561547	0.16020101235224662	0.9906245128089772	False
14_92935944	1.0341964020500996	0.3091750873574157	1.0215983976231655	0.4998716447138737	1.0187966110561444	0.3121401645757893	0.4391167576933132	0.9958340354189781	False
14_92936939	2.1512399729331264	0.14245479913993564	2.135936756945739	0.5001199291741092	0.972980589889764	0.14388254371470574	0.261396367173906	0.9944909096113326	False
14_92937242	0.02127269211103311	0.8840385326769429	0.02079369999046321	0.4999973355119198	1.002659782651491	0.8853423766933479	0.9124452572829386	0.9994446762968446	False
14_92938265	4.421229881941997	0.03549444416580338	4.318605453856435	0.5001933329098949	0.9619779460618256	0.03769780465946082	0.10842147890913834	0.9868372775178109	False
14_92938391	0.3754751864856871	0.5400348439962095	0.3674651658729999	0.4999563763597175	1.0112056824776985	0.5443892223606009	0.6436160124120514	0.9981230507395472	False
14_92938415	0.9058563557498758	0.3412162452179496	0.9106667666856084	0.49986389398048103	1.0178979312382253	0.3399375677851781	0.4654183229263553	0.9968712803071316	False
14_92938553	1.1061708270152906	0.2929158429992019	1.0775687197528896	0.5000875213327269	0.9809639203821832	0.29924208731549073	0.4266232579014908	0.9955854817821709	False
14_92938688	0.002683642099775341	0.9586849630141564	0.00263388564781053	0.4999994833440056	1.0009481821318271	0.959069419333443	0.9689186102740026	0.9997590813771912	False
14_92938760	1.8323313212333687	0.1758524294705256	1.7875886785441253	0.5001411462039227	0.9754911252306196	0.18122023467262405	0.30477532489649506	0.9946120056511476	False
14_92938855	0.20991388868706906	0.6468349055307595	0.20682067666348306	0.5000138809465517	0.9915949166718088	0.6492708201426148	0.7291641629355139	0.9988601982867512	False
14_92938998	0.03657654644761266	0.8483297650437113	0.03635407238107291	0.4999948155427023	1.003546898456758	0.8487861503819547	0.8844201757348724	0.9989780508501184	False
14_92939023	0.3204498090856589	0.5713374515039109	0.3262444119573047	0.4999442563921869	1.0107658890314235	0.5678789277075508	0.6630081340173479	0.9983491687939406	False
14_92939076	0.021512990260745823	0.8833900735613157	0.021201874464168213	0.4999970761608679	1.0026968165257226	0.8842303512311221	0.9115903339554928	0.9994446762968446	False
14_92940715	1.8457033782279384	0.17428394495991073	1.7813826684141532	0.5001665277765884	0.9756671167338252	0.18197963434650166	0.30562626123973563	0.9946120056511476	False
14_92941050	0.19618320866560168	0.6578194507044686	0.18588007467405987	0.5000220371141033	0.992186325609182	0.6663679477148189	0.7426282085967354	0.9988601982867512	False
14_92942110	0.01747001325368913	0.8948465251066997	0.0173809166335559	0.5000010033838197	0.9975489050169062	0.8951134539934799	0.9198758567032312	0.9994591782122552	False
14_92948965	2.681681008758744	0.10150852518141153	2.6077910559688458	0.5002031343049764	0.9704773941292985	0.10633979316917096	0.2140776994873308	0.9943348047269333	False
14_92951425	0.5576268900379661	0.4552179879531303	0.5546564018441131	0.4999234551302815	1.0138847388745729	0.4564213079507444	0.5695469589847544	0.9979806875754014	False
14_92952854	0.18358636455550936	0.6683091203545237	0.18049508124022395	0.4999769728145399	1.00786652927431	0.6709481203599963	0.7462375684408556	0.9988601982867512	False
14_92953771	1.6197007558483851	0.20313351794832926	1.6266972938537947	0.4997632165294349	1.0239359886986301	0.20216046844897706	0.32794141183667264	0.9946120056511476	False
14_92954362	0.32699310319630115	0.5674350452487479	0.31775226210811525	0.5000278110822755	0.9896580255653892	0.5729615945436174	0.6671950370020613	0.9983950419518864	False
14_92954477	0.2814971611814343	0.5957215992446834	0.2831241418534773	0.5000106671643324	0.9900657699428621	0.5946608166239502	0.6849701517275317	0.9986074829686309	False
14_92954411	4.115614118022165	0.04248909634263665	3.996711000840152	0.5279491000501954	0.9653959150312984	0.045589143343201965	0.12265159510694515	0.9880612318268052	False
14_92954763	1.3962777151031105	0.23734779796368424	1.3283171303373822	0.5001151066764736	0.979123989024518	0.24910482280598226	0.3771151663170461	0.9946120056511476	False
14_92954915	0.4703611735557445	0.4928210587444156	0.4505704042203433	0.5000467043623078	0.9877782020138012	0.5020642029055707	0.6082993063217051	0.9979875561041772	False
14_92955385	1.664932950341779	0.1969386008449867	1.6255009939159208	0.5001262898201011	0.9766140178642974	0.2023264553109646	0.3281077260349499	0.9946120056511476	False
14_92955508	2.5678811925787954	0.1090537094704721	2.4110492683175835	0.5346911283725619	0.973804956701094	0.12048158640792316	0.232395044064719	0.9944909096113326	False
14_92956184	2.1849304190128582	0.13936736227462654	2.153280378985073	0.5001423046477147	0.9729746338160477	0.14226564233338412	0.2594831843245451	0.9944909096113326	False
14_92957176	6.380017344879093	0.011541230368734893	6.054213155584876	0.5685524977201956	0.9607914591228148	0.01387315585423654	0.05848393216886815	0.9868372775178109	False
14_92957458	4.830053561843271	0.02796776173529836	4.715853618461551	0.5270774783902332	0.9622780888554464	0.029885724336869982	0.09370039408491024	0.9868372775178109	False
14_92958306	0.10236212590963588	0.7490131958657866	0.09928429103820237	0.5000089145523533	0.9942194315322336	0.7526902090309692	0.8103887138729393	0.9988601982867512	False
14_92959216	0.3068658891742899	0.5796097991849518	0.3048138278427359	0.5000167904168489	0.9897575502377794	0.5808802031298351	0.6736454078770278	0.9983965191621698	False
14_92959361	0.9186465864951572	0.3378305855525333	0.8765026009677968	0.5000947885324376	0.9830047977843592	0.3491613814142597	0.4740330566556151	0.9972368753641004	False
14_92960471	2.0771521132943462	0.14951891218149993	2.009482992987614	0.500183753119433	0.9741331800897912	0.1563185812015766	0.27607416474104823	0.994532804699778	False
14_92964088	2.0458939494428705	0.1526173103265991	2.0439720605390903	0.4997190569155102	1.02677714393991	0.15281017260276575	0.2720045930058045	0.9944909096113326	False
14_92964873	1.5532999201395228	0.21264894374160115	1.4529439667385304	0.5001565544053462	0.9783565437682318	0.2280561549938889	0.3555763385017939	0.9946120056511476	False
14_92965499	0.4223299871576955	0.5157767097779211	0.4304177983249247	0.4999264744684965	1.0123756963429924	0.5117840121709085	0.6164942675710666	0.9980918642423012	False
14_92965029	1.0317724098194958	0.3097427428516861	0.9832944642585062	0.5001066129926086	0.9820134916301236	0.32138680723277635	0.447824900766811	0.995975606201621	False
14_92966978	0.7630110149894733	0.3823878727777362	0.7487114786126767	0.5000553103333012	0.9840636832761892	0.3868844911317918	0.5085922357469587	0.9976099674615392	False
14_92967120	0.005181536848956725	0.9426155221361441	0.005037758186517749	0.5000002655171085	0.99869511604621	0.9434159280180232	0.9570721410617796	0.9997590813771912	False
14_92969916	0.013829316538689795	0.906386098975452	0.0133188641993911	0.4999986453928903	1.002112852525083	0.9081222267679042	0.9298945784419208	0.9996688130438744	False
14_92969688	4.420326291343372	0.03551324480667495	4.282753911331383	0.5323269484478782	0.9645114533364326	0.03850092032613983	0.10988527168164727	0.9868372775178109	False
14_92970259	0.5809245184993017	0.4459501672114995	0.5838189685455291	0.4999111533443037	1.0143190055291245	0.4448192884105213	0.5595071631866939	0.997978333337408	False
14_92971072	2.049487896239043	0.1522573959207265	1.9769017995095053	0.5001838042626716	0.9743812689566628	0.15971717657397988	0.2800093181516569	0.9946120056511476	False
14_92971222	0.0059189996779451795	0.9386752258838268	0.005791922838398023	0.5000003350438996	0.9985963669100008	0.9393358141197004	0.9539406497531202	0.9997590813771912	False
14_92971568	0.32823376471527865	0.5667009668952043	0.33459051749377977	0.5000067418190246	0.9891286609809532	0.5629684461748945	0.6589881148000841	0.9983491687939406	False
14_92971600	5.345168207430731	0.020779778480399358	5.499711263371864	0.4584761032832089	1.0487907255955784	0.01901961387603679	0.07063113390400368	0.9868372775178109	False
14_92972162	1.7534237545602878	0.18544689702855105	1.7640351589652712	0.4999972469347924	0.9752629681375864	0.18412200115750849	0.3080087690869749	0.9946120056511476	False
14_92973090	0.16195444993824992	0.6873634400648365	0.163718908555893	0.4999730832015529	1.0075957986460409	0.6857554340482573	0.7578499447233118	0.9988601982867512	False
14_92974354	0.007216327172049119	0.932301961580073	0.007293258080608211	0.5000002726068649	0.9983992523779296	0.9319429366541974	0.9481600922246404	0.9997590813771912	False
14_92974439	0.6772977958534909	0.4105187742211809	0.6757452670826751	0.4999043295559695	1.015352843998203	0.4110556876197802	0.5299482318579404	0.9977626430727812	False
14_92974445	0.732746210412671	0.3919944805740652	0.7356485073760268	0.4998900528410717	1.0160703774061322	0.3910583920361277	0.5123798707419721	0.9976099674615392	False
14_92976364	0.37792822836661344	0.5387141042571026	0.3780580246675527	0.5000174930915008	0.988554856155416	0.5386443853986149	0.6388692229310827	0.9980918642423012	False
14_92977621	1.1371655702129146	0.28625205442817725	1.1337128282721096	0.5000046798792602	0.9802416105679992	0.2869847693386486	0.4146520530405596	0.9951784043079572	False
14_92978404	0.4545392901085848	0.5001871631916153	0.4627013586905378	0.49992141735930895	1.0128250771745062	0.4963641884099725	0.6035536559790808	0.9979806875754014	False
14_92979226	0.037234541665725374	0.8469883057995639	0.03751660799389357	0.5000013797557977	0.9963765773956608	0.8464170216689866	0.8826681809612391	0.9989747748635408	False
14_92981606	0.019304385720094075	0.8894973854145348	0.01981669838278321	0.4999963137203551	1.0026607901368745	0.8880502251522036	0.9145304500222986	0.9994446762968446	False
14_92983117	0.473544385882235	0.4913610884713866	0.4814935211725242	0.4999193287716646	1.0130759357272558	0.4877465906428843	0.5962563357450791	0.9979806875754014	False
14_92983498	0.01023787635383755	0.9194056745059288	0.010179374494327927	0.5000004716569587	0.9981243547746176	0.9196354902489812	0.9386705002469082	0.9997261015601768	False
14_92984051	5.3607357085359695	0.020595083466863232	5.178018046255602	0.5414012046238051	0.9616911712938953	0.02287440178365208	0.07921226305210476	0.9868372775178109	False
14_92985875	1.1968240786550552	0.2739573678413094	1.1434063590531878	0.5001211651335978	0.9805859742096456	0.2849336956800175	0.4126955829341128	0.9951784043079572	False
14_92985951	0.015851620987451298	0.8998085332008731	0.016142523098096717	0.5000004291702566	0.9976100275044169	0.8988982689139798	0.9228136944933484	0.9994934794907332	False
14_92986039	0.3758395624761306	0.5398382859108244	0.3752927852438006	0.5000181927174886	0.9886071172236908	0.540133287348288	0.6400767095761095	0.9980918642423012	False
14_92986169	0.8385507198988478	0.3598115948468136	0.8250569254123548	0.5000557429594505	0.9832505851937332	0.36370577619426336	0.4874036929725986	0.9975793293339338	False
14_92987024	0.07908543937436717	0.7785406415830733	0.08027724890416721	0.5000018520181078	0.9946814082961718	0.7769220427842276	0.8292801841758876	0.9988601982867512	False
14_92988495	2.079255842980388	0.14931295368704212	2.0416948870188207	0.5001431252433927	0.9737290596459479	0.15303904536907387	0.2722517860265317	0.9944934762333408	False
14_92989536	2.2861653031005744	0.1305320704174836	2.3022436815335823	0.5000876851475722	0.9717502160016152	0.1291872666127123	0.2434070944396949	0.9944909096113326	False
14_92989949	5.288753459051577	0.02146357826080858	5.369908783257415	0.4793746907077444	1.0457350885357055	0.0204870489009854	0.07396880925299294	0.9868372775178109	False
14_92990638	0.008721442716364436	0.9255947953283123	0.00875973005895503	0.4999985772049788	1.0017496217984927	0.9254321291463866	0.9431592748928784	0.9997590813771912	False
14_92992956	5.403342453878054	0.02009822558883856	5.181390532718068	0.5492104504453168	0.9623193589036632	0.02283004608959327	0.07911429715448938	0.9868372775178109	False
14_92993336	0.4285678341381356	0.5126925282001418	0.4268852448658436	0.5000220240393322	0.987866088000944	0.5135212823712004	0.6179557820668868	0.9980918642423012	False
14_92994037	0.4273778997242629	0.5132783856902131	0.4314474361926841	0.4999862025875174	0.9877179577106036	0.5112795667727337	0.6160574080160026	0.9980918642423012	False
14_92996181	2.5256827161667843	0.11200629432860287	2.440809152456495	0.5002211092069605	0.9715240983969528	0.11821523235244412	0.2295266937136081	0.9944909096113326	False
14_92994718	5.296937428435797	0.021362953903222626	5.100709229522182	0.5441646810733521	0.9622135504469208	0.02391606280725811	0.0814654786972586	0.9868372775178109	False
14_92997066	4.536610032357391e-06	0.9983005614813308	4.466928658075631e-06	0.5	1.0000391814627598	0.9983136634762786	0.998714482378384	0.9999469889073782	False
14_92997888	0.6407868856560697	0.4234259980624486	0.6169010543817421	0.5000505985334719	0.9856687360171748	0.4322012100450805	0.5484683430606255	0.9978945464388109	False
14_92998469	0.6060873891705114	0.4362647920389169	0.6156587932237017	0.4998984289569024	1.01478311663986	0.4326650952930043	0.5488790024337691	0.9978945464388109	False
14_92999223	0.3856323355298912	0.5346042132867277	0.38546053224854404	0.4999432822539776	1.011598217787683	0.5346952429285889	0.6356625484916953	0.9980918642423012	False
14_92999543	0.012398013337985958	0.9113416888021258	0.012152447743574156	0.5000009295816359	0.9979654290992568	0.91222051440309	0.933082457098626	0.9997261015601768	False
14_92999724	2.3278410167572474	0.12707801943216734	2.3673511151173443	0.4994745785379529	1.0290646724939918	0.12389712391328432	0.2367237697733057	0.9944909096113326	False
14_93000322	3.866125244427508	0.04927014506953764	3.712562076296308	0.5349796276143857	0.9672318034511294	0.05400443538268995	0.1369614509888575	0.9902143539336876	False
14_93000855	6.078723883956741	0.013681957018748192	5.874792304712173	0.5463363644444424	0.9595611506960456	0.015359184838469875	0.062096139858849375	0.9868372775178109	False
14_93001446	2.3455691375032757	0.12563966745303567	2.2584134727585483	0.5002145453864666	0.9726533896313708	0.13289014252631104	0.2480906617425513	0.9944909096113326	False
14_93001572	0.009246419776896886	0.9233948444516512	0.009440334019018335	0.4999982391892732	1.0018312242329923	0.922598236140499	0.9409932033310684	0.9997590813771912	False
14_93002378	4.3671269478119825	0.03663871716067702	4.4396185413024805	0.4818865509718257	1.0413592517273262	0.035114092311368306	0.10366215890638164	0.9868372775178109	False
14_93003056	0.0002806864073319204	0.9866331080960892	0.0002780668983177748	0.5	0.9996904945610512	0.9866956218294004	0.9899596346327676	0.9998540362365428	False
14_93002380	0.32083061298283155	0.5711089040728609	0.3231964441911259	0.4999493090926085	1.0106594404053215	0.5696930016361483	0.66450667050936	0.9983950419518864	False
14_93003103	0.22478540409875336	0.6354176237157281	0.22273574411883604	0.5000136643725653	0.9912530022317712	0.6369632782769825	0.719228598295963	0.9988601982867512	False
14_93003319	2.157190407905944	0.14190394988699204	2.0636712688465195	0.5002172694883782	0.973938041431299	0.15084635802817836	0.2697120770877701	0.9944909096113326	False
14_93003450	0.5840181993958993	0.4447416110967092	0.5883125462532917	0.4999087029891904	1.0143909128465471	0.4430723894463723	0.5580143223864037	0.997978333337408	False
14_93003731	0.848022606537512	0.35711233527556463	0.8536997916235123	0.4999924060433218	0.9827646857581586	0.3555077873616347	0.4799611325996903	0.997568988048414	False
14_93004145	1.0157292499618509	0.3135341894841881	1.0336403003893793	0.4998294411528096	1.0191868859600648	0.3093051967431989	0.4363913692044201	0.9958340354189781	False
14_93003940	4.4341628040004935	0.03522649217917362	4.452827229593822	0.4991806975026755	1.0397477666125194	0.03484351562472465	0.10316435544989416	0.9868372775178109	False
14_93004252	0.08396926595951015	0.7719887505681742	0.08643873600158257	0.499983891288388	1.0055673533959653	0.7687543478280746	0.8229904318074766	0.9988601982867512	False
14_93004449	0.9991476207535468	0.317516846626186	0.9834839894647304	0.5000679013921956	0.9817226531809676	0.3213401763041578	0.4477850309247582	0.995975606201621	False
14_93004912	0.924402301035144	0.3363217205104636	0.9145842808175076	0.5000100003536645	0.9823154637046853	0.33890099288288644	0.4644511944719895	0.996762672454179	False
14_93005020	0.015896117075616445	0.8996687536494649	0.016344408268196275	0.4999968983613122	1.0024182185706076	0.8982714385411105	0.9223375346654036	0.9994934794907332	False
14_93005305	1.3003855523973016	0.2541428100397517	1.250358895144018	0.5001241618969632	0.979635805050996	0.2634839413300736	0.391479700839488	0.9946120056511476	False
14_93005721	1.1883860163071631	0.2756553578106158	1.1453316051483853	0.5001750130461299	0.980512198281028	0.2845285447916401	0.4122826452842805	0.9951784043079572	False
14_93006141	1.445948978375441	0.2291790871328411	1.3958850855742642	0.5002058932978525	0.9784864586575052	0.2374137582348944	0.365200348804161	0.9946120056511476	False
14_93006216	4.317797095479307	0.03771571802056462	4.262420608760293	0.50051081003023	0.9621173670961618	0.03896436194923504	0.11073563845571573	0.9868372775178109	False
14_93006287	0.14487847273747434	0.7034785232340153	0.1506353377008054	0.4999697738013108	1.0073880574213974	0.6979289447791133	0.7675935645518374	0.9988601982867512	False
14_93007216	1.0941590863072577	0.2955515236181874	1.0961978310406266	0.4998416167580074	1.019609615262263	0.2951020382168569	0.4225605209963132	0.9953268045347652	False
14_93008637	0.4010232094522053	0.5265613015288529	0.3908180712242029	0.5000086974762903	0.9885145343838015	0.5318697020088021	0.6333153539331314	0.9980918642423012	False
14_93009713	4.930801518213457	0.02638207818890504	4.8445269550793455	0.5004172908418097	0.9596804839671	0.0277339982996605	0.0893540117319858	0.9868372775178109	False
14_93010112	0.29410660436120395	0.5876008602985509	0.29333015222800896	0.4999574067958825	1.010103977746208	0.5880943512263366	0.6795837360662021	0.9985400829815316	False
14_93010820	0.00046951395662908624	0.9827125741134172	0.0004889034025836736	0.4999998897562642	1.0004208004022783	0.9823592841516608	0.9865877851334472	0.999815356887746	False
14_93010967	4.00525679463243	0.04535858703135731	3.7966522833521603	0.545746405918695	0.9676727096889962	0.05135516379812699	0.13252621584507265	0.9896432687031842	False
14_93011124	2.7696636453596284	0.09606634585463493	2.6521701414458216	0.5270604020013601	0.9719109718157204	0.10340863900247024	0.21004913673248413	0.9939155221342548	False
14_93011366	0.5814940408604343	0.4457272997817886	0.5813496068367385	0.5000262852904058	0.9858188630393034	0.44578380385654015	0.5603062687352659	0.997978333337408	False
14_93011368	1.9992838704814064	0.1573735446956337	1.901398837748275	0.5002096701732116	0.9750529330444122	0.16792182813825896	0.2896122543946533	0.9946120056511476	False
14_93011555	0.03639218315365157	0.8487078670710229	0.03629870369331911	0.4999946844999318	1.0035503477945853	0.8488999589725579	0.8844982067114614	0.9989780508501184	False
14_93011877	3.888353288096027	0.048622074900683265	3.6876275223221455	0.5440117358060991	0.9680328710356556	0.054817536984501314	0.13831987346451272	0.9902174124290962	False
14_93012366	0.0352586841151421	0.8510546343140744	0.03417257395631168	0.5000031365954476	0.9966084804494166	0.8533402153148402	0.887889991131808	0.9991117612136456	False
14_93012937	0.01520244504358814	0.9018709696170034	0.01503742076238268	0.500000856831001	0.997726623659595	0.9024023449193252	0.9254838347725396	0.9994934794907332	False
14_93013032	2.303253336467151	0.12910333524339368	2.2753987828509707	0.5001404316853868	0.9721890037607984	0.13144131200943354	0.2463175929095473	0.9944909096113326	False
14_93013417	0.5081940281410198	0.4759216942678918	0.5209742868210014	0.4999073038593535	1.0136579022899992	0.4704263746458257	0.5815711337786984	0.9979806875754014	False
14_93013700	0.054644765527321226	0.8151695976250156	0.05303017962432932	0.5000046985673823	0.9957729686283368	0.8178720054458541	0.8607557157690351	0.9989016433527702	False
14_93014929	0.006534723727778413	0.9355710751569352	0.006607342431379948	0.5000002051970884	0.9984760695496204	0.9352148566214746	0.9507015098709184	0.9997590813771912	False
14_93014989	0.2352403090729069	0.6276651503608937	0.2290350274233788	0.5000193648019633	0.9912084795274496	0.6322402659874495	0.7155041854790618	0.9988601982867512	False
14_93015292	0.8788721909756134	0.3485107633300011	0.8672471167519689	0.5000554089129964	0.9828037606482036	0.3517185521097561	0.4763961991510002	0.9974605466252104	False
14_93015215	4.078598613153531	0.043429664154856384	4.124413981971884	0.4893577080408773	1.0391435258254105	0.04226865777838595	0.11674174537637985	0.9877287395417464	False
14_93015598	0.0009241234512407104	0.9757485242731642	0.0009238021702913102	0.5000000680362494	0.9994333940921922	0.9757527389779492	0.9815994983234732	0.999815356887746	False
14_93016451	3.4188790926115185	0.06445476349686374	3.3754996865682187	0.5002108771141005	0.9661798670155464	0.06617251059018514	0.15650336928643804	0.9906154533600544	False
14_93018567	0.20364445443223644	0.6517950904897537	0.2031581893825205	0.4999702455558203	1.0084072096774541	0.6521836327742631	0.7315011052489786	0.9988601982867512	False
14_93019461	0.038133222189266285	0.8451758703675722	0.0371157026347646	0.5000032074560291	0.9964580366219156	0.8472296687647143	0.8832656590228585	0.9989747748635408	False
14_93019511	0.17004579379791096	0.6800711124948192	0.16770059373084226	0.5000018130841068	0.9924263090924036	0.6821635003674622	0.7550704471630614	0.9988601982867512	False
14_93021779	0.5293437024833736	0.4668829113126803	0.5413276207727904	0.4999050616406047	1.0139060230581445	0.4618830376114853	0.5742168566274785	0.9979806875754014	False
14_93025314	0.5176182164590841	0.471859455174173	0.5275458301985054	0.4999103828340892	1.0137043320941803	0.4676404747517785	0.5792125478366908	0.9979806875754014	False
14_93026193	2.558259682065	0.10971930487816528	2.526760747321532	0.5001557859569508	0.9707062397222772	0.11192977985809394	0.22144393759116668	0.9944909096113326	False
14_93027517	0.4018074501136368	0.5261572876523519	0.4034861683358031	0.5000161942780089	0.988154162900556	0.5252943241907695	0.6278657160936896	0.9980918642423012	False
14_93024462	7.0588365781216	0.007887520467586562	10.578056290600216	0.04997589689803904	1.6513406539131896	0.0011443791712223428	0.01596274561958589	0.9782700598527084	False
14_93027621	2.5195138815361697	0.11244524354079324	2.515857570073422	0.5001203956229421	0.9706031489719146	0.11270630581632901	0.2224685925319229	0.9944909096113326	False
14_93027620	4.254206397451584	0.03915323786871827	4.3940099163301065	0.46164404523495295	1.0433712478658657	0.03606539466977565	0.10542155807925327	0.9868372775178109	False
14_93027770	0.27517500440508513	0.5998812717707307	0.2838569172017742	0.4999461221019552	1.0101067576995644	0.5941843279711325	0.6845794272754147	0.9986074829686309	False
14_93028531	2.800673965953763	0.09422469204458384	2.859984596416325	0.4992885583088955	1.0320072576205868	0.09080836806723867	0.1926140548028066	0.9922843813770716	False
14_93029394	0.03394735886315203	0.8538188344190867	0.03431366320728557	0.4999990072550329	0.9965293629899457	0.8530412080255536	0.8876684287238291	0.9990917863496256	False
14_93029638	2.3130330224800564	0.12829349802407464	2.2781519425043366	0.5001514660037399	0.9722147151762076	0.13120813487186556	0.24603337789262825	0.9944909096113326	False
14_93029662	0.0003840592889483574	0.9843645134673604	0.0003826978500001133	0.5000000676299782	0.9996358125383168	0.9843922473863056	0.9881911223531408	0.9998540362365428	False
14_93031325	3.977601587153458	0.046109173587009056	3.873774364154088	0.5004214815369543	0.9640906533776036	0.04904610773842722	0.12856827966757664	0.988936191922248	False
14_93031408	0.0016630268559314487	0.967471103381647	0.0016495989184477367	0.5000002030027278	0.9992457094126418	0.9676026226593872	0.9753046198325124	0.9997770051751006	False
14_93031414	1.591618933641655	0.20709498579559926	1.5205287586868508	0.5009704277254468	0.9776653082211936	0.21753949383187465	0.34438886082178577	0.9946120056511476	False
14_93032865	0.4804747873036206	0.4882073361716488	0.4571558005955012	0.5000513241316366	0.9877313824235228	0.4989562219786186	0.6056855533905598	0.9979809982450676	False
14_93032986	0.4265881018334596	0.5136678813519617	0.42331119356822455	0.4999422909707216	1.0121119000799137	0.5152894302653744	0.6195050102152231	0.9980918642423012	False
14_93035214	0.00010593700144001517	0.991787862136996	0.00010840900358743966	0.5	1.000196437469072	0.9916926044220226	0.9936942996947679	0.99992722350616	False
14_93034039	5.870973620727567	0.015392536530736913	5.780441216658801	0.5223956762171019	0.9577400536048268	0.016205472942162902	0.0641779151831763	0.9868372775178109	False
14_93034674	8.509403186229294	0.003533159223743421	8.336963283087242	0.5394708651024702	0.9510168118865592	0.0038846475054031826	0.029144284971404782	0.9868372775178109	False
14_93036450	2.275012723762515e-05	0.9961943369838449	2.3327382223214954e-05	0.5	1.0000918401031098	0.9961463579193536	0.9970872232534588	0.9999469889073782	False
14_93035889	1.9010814226049888	0.16795732338296	1.9135201351782598	0.5000714874520643	0.9742391121474198	0.16657276008672084	0.2880533435703899	0.9946120056511476	False
14_93037222	0.003764160598692001	0.9510782771412388	0.003776017776544904	0.4999994268216306	1.001147819575675	0.9510013823259648	0.9628532681594316	0.9997590813771912	False
14_93037807	0.017503935794529468	0.8947450770097561	0.017509248777059838	0.4999974599988578	1.0024688853053163	0.8947291971691812	0.9195933503938286	0.9994541991045724	False
14_93037880	2.404313540395435	0.1210011924599067	2.333267645346496	0.5002007927387337	0.9720957529843356	0.12663580040317846	0.2402072548303737	0.9944909096113326	False
14_93038681	2.175539111299372	0.14022037116841754	2.182848684326018	0.5000925566779015	0.9725393060017814	0.13955594181307185	0.2562383487506216	0.9944909096113326	False
14_93040749	0.1529318018828434	0.6957492212000589	0.15387954600373632	0.5000055636703813	0.9926713723031708	0.6948551555500541	0.7651102429611217	0.9988601982867512	False
14_93042484	0.6348294101508998	0.4255893683877465	0.6351634001039201	0.500028585356545	0.985173133035568	0.4254676460951191	0.5425778586819144	0.9978541397241464	False
14_93043033	0.2020842992032641	0.6530436937477315	0.19373062487284187	0.5000200798125463	0.991976061841586	0.6598296202709106	0.7375391080432849	0.9988601982867512	False
14_93043378	6.924904360506389	0.008500353822060158	6.680122328314612	0.5542473352683965	0.9575320500529227	0.009749393358492451	0.047780588285215184	0.9868372775178109	False
14_93045358	0.16753034680246515	0.682316058400182	0.17232770907867234	0.4999676117557178	1.0078608113915792	0.6780513305449039	0.75179485485384	0.9988601982867512	False
14_93044036	6.542951008665341	0.010530053380966352	6.371417916758219	0.5391655707632684	0.9572140850485372	0.011597289462240036	0.05274894017416287	0.9868372775178109	False
14_93046467	0.05984705548095093	0.8067378389993309	0.06052693259698572	0.5000017461251876	0.9953897859402362	0.8056650321781479	0.8514574990331564	0.9988601982867512	False
14_93045376	8.041695926372313	0.004571271971604896	7.712408989060347	0.570884057006332	0.9557801818786108	0.005484251699050757	0.03500970830653985	0.9868372775178109	False
14_93046643	5.261264327707521	0.021805172816304785	5.041606986680564	0.5486949904686959	0.962806824532006	0.02474552450927181	0.08320095596489857	0.9868372775178109	False
14_93048370	2.97307138545267	0.08466097767887737	2.9393848655490733	0.500180154767233	0.9684027922383068	0.08644364715610786	0.1864769469725405	0.992042678992154	False
14_93047455	3.2976920136089234	0.0693772984881108	3.1603308561898302	0.5316206503848702	0.9695946707577764	0.07544789099054705	0.17041623545533924	0.9906545479567118	False
14_93049739	0.6105188741167922	0.4345925117432863	0.614576939286053	0.5000227878873401	0.9853694177828616	0.4330696976815029	0.5492646007633366	0.9978945464388109	False
14_93048734	4.846848326303643	0.027696694824641654	4.6269924038060735	0.5488037837603222	0.9644198912258992	0.031472688141737086	0.09680397650413253	0.9868372775178109	False
14_93049931	0.3198311550616637	0.5717091322390822	0.3110772566324158	0.5000262633725444	0.9897623812143252	0.5770198887982052	0.6705122078608521	0.9983950419518864	False
14_93050146	1.1710157380319115	0.27919263197110905	1.140568545753922	0.500052415981675	0.9804166184750333	0.2855322230003761	0.4132526215845073	0.9951784043079572	False
14_93050272	0.4242375432325787	0.5148301303939449	0.4260478714822966	0.499935276273603	1.0122232558401392	0.5139345969854128	0.6183106236611564	0.9980918642423012	False
14_93050570	1.587393455504298	0.20769893193034528	1.5685038522497052	0.5000990387058595	0.976884911649234	0.2104244237138042	0.3367959341874213	0.9946120056511476	False
14_93050704	0.10340759646480537	0.7477780834929246	0.10117288533729152	0.5000079452165563	0.9941393626820872	0.7504266400739754	0.8086714628188092	0.9988601982867512	False
14_93050773	0.04171611353225302	0.8381618686624261	0.04269313557597343	0.4999922833935497	1.0039003324700788	0.8363041614279445	0.8748759051166107	0.9989452225199258	False
14_93051714	0.00019860262120818817	0.9887560689334994	0.00019833156329696067	0.5	0.9997376187552772	0.9887637440473861	0.9915037366585541	0.999904091252634	False
14_93054006	0.8667429228042067	0.3518585862162115	0.8457745238083589	0.5000706151505919	0.983113592013939	0.35775045936856603	0.4819950641135538	0.997568988048414	False
14_93054727	1.4605901062092812	0.2268362520275992	1.4545202545123177	0.4998029135285661	1.0225343737100303	0.22780402210093675	0.35527446684053715	0.9946120056511476	False
14_93055078	0.9438340239788374	0.3312937754405969	0.9513722650553972	0.4999976946248689	0.9817935552687568	0.3293702448756183	0.4555260455438902	0.9964387193244312	False
14_93057470	3.466108350862214	0.0626385156735828	3.5643383092501613	0.4992947923654243	1.0359016881346579	0.059033263868011776	0.1451330599021594	0.9904247968053996	False
14_93057772	0.0008951023654901746	0.9761322418732228	0.0009047325875144453	0.5000000685475816	0.9994361275706326	0.9760042297316178	0.9817823300277436	0.999815356887746	False
14_93058578	0.020171396791397456	0.887059435136144	0.020011224616609983	0.499997150880439	1.0026286365969233	0.8875057394707371	0.914126055910049	0.9994446762968446	False
14_93060334	2.2210858311888515e-05	0.996239711862514	2.247749944217503e-05	0.5	1.0000896733759688	0.9962172082579128	0.9971510150007432	0.9999469889073782	False
14_93059908	1.4014895009109412	0.2364743388005407	1.3730215483010395	0.500102448442054	0.9784606458715688	0.2412934175845104	0.3692055592229482	0.9946120056511476	False
14_93061148	0.3482944080208057	0.5550802158259769	0.3385798683084431	0.5000289359651063	0.9893231670518322	0.5606500980428468	0.6570646797056239	0.9983491687939406	False
14_93063697	2.288689835211869	0.13031988830229158	2.2104149663719	0.5002122945855464	0.9729053342573436	0.1370817931561068	0.2532355800748756	0.9944909096113326	False
14_93061453	3.7131091382055375	0.05398673993003189	3.7510614633029036	0.4907801511448751	1.0371916587840204	0.052773987766384416	0.13490188886224572	0.989975875777958	False
14_93063877	1.0642734549722943	0.3022425287006873	1.0310026307124645	0.5000930415360451	0.9814306190348228	0.3099232948545051	0.4369751776059071	0.9958340354189781	False
14_93064069	0.05613010931311635	0.8127204536544543	0.05550238494106452	0.4999924094933563	1.0043719112948748	0.8137512673463143	0.8576025808318329	0.9988601982867512	False
14_93064598	0.1006718591750797	0.7510248616714131	0.1003771721443627	0.4999853142530338	1.0059053382263092	0.7513774813925176	0.8093851329915539	0.9988601982867512	False
14_93064995	2.053622687091604	0.15184450756396384	1.9892897730824188	0.5001728192923303	0.9742458625084705	0.15841515963114927	0.2784532551732544	0.994532804699778	False
14_93065602	2.5498136205973765	0.11030726714100923	2.5930213696337887	0.4994218138512924	1.0304185580361218	0.10733540922080233	0.21537802590742336	0.9943348047269333	False
14_93065898	1.462229172824948	0.2265757688618083	1.4837265900969214	0.4997625758096781	1.0229714682570668	0.22319237173057727	0.3503579457462581	0.9946120056511476	False
14_93067184	1.7801631023952496	0.18212929967921432	1.7130487243157404	0.5001634794664201	0.976171696570098	0.19059029143323405	0.3152804587082285	0.9946120056511476	False
14_93067262	0.9735248174389426	0.32380267011679703	0.9564306250904338	0.5000689401305068	0.9819843570412364	0.32808782062132225	0.4542878021635655	0.996326532829664	False
14_93067381	0.4202764184821888	0.5167991490455663	0.4121455548774975	0.5000059671949801	0.9881695946926756	0.5208825104549581	0.6241487076760268	0.9980918642423012	False
14_93067806	0.5384843065140217	0.4630615586086818	0.535392681362282	0.4999256996497404	1.0136381545738085	0.4643484460694818	0.5763755237900501	0.9979806875754014	False
14_93068421	4.421631726138116	0.035486086502894865	4.585235538695997	0.4537847315822287	1.045210546988557	0.032248538742297835	0.09827859109091293	0.9868372775178109	False
14_93069306	0.10179271509554157	0.7496888206234982	0.09990037632087476	0.5000070908521946	0.9941671779571584	0.7519492191100239	0.8097952227955252	0.9988601982867512	False
14_93068516	0.3895463006609816	0.5325379817863911	0.3883739404045628	0.499944101457261	1.0116272457612514	0.5331553683299861	0.6344032310519999	0.9980918642423012	False
14_93069490	1.7510505410222663	0.1857447192225289	1.6864466022452689	0.5001078622101713	0.976341977284108	0.1940700482864235	0.3191011287152285	0.9946120056511476	False
14_93069608	0.0015320747954810088	0.9687773930786028	0.0015181093149294607	0.4999997325914343	1.0007233879557054	0.9689199498629741	0.9763264269274078	0.999815356887746	False
14_93071194	0.045511840010675535	0.8310656432852511	0.044747413532604696	0.4999941915000454	1.0039140894943694	0.8324691650650672	0.8719591413858643	0.9989445677210936	False
14_93071315	2.2299065306742705	0.13536203616838793	2.1389396078193386	0.5002157820681976	0.9734338373123321	0.1436011215165527	0.2610557648089409	0.9944909096113326	False
14_93071325	0.0957169984120867	0.7570312358667534	0.09691819734871387	0.4999840472497322	1.0058472861322465	0.7555597390202764	0.8126954690202783	0.9988601982867512	False
14_93071679	6.139798116684688	0.013217240264614237	6.211931703568553	0.4832759803271928	1.0487186746870023	0.012689208939491992	0.0555905207741812	0.9868372775178109	False
14_93072476	1.169049099325946	0.2795967111517199	1.1760748773012892	0.5000446989246892	0.9797880367275201	0.27815652353502085	0.4059609970422273	0.9946120056511476	False
14_93075449	4.023236962530461	0.04487750227202103	4.1589778047164145	0.4625857462180239	1.042121796731856	0.041414390336333096	0.11521188257989776	0.9877287395417464	False
14_93076383	0.018547338846630623	0.8916721752511537	0.01810596632276429	0.4999977918224672	1.0024802803054194	0.8929610246513363	0.9182594193925772	0.9994446762968446	False
14_93078632	1.7377165382439443	0.1874284167102339	1.7617165962292347	0.4997220024044198	1.025029896632563	0.18441054678149416	0.3083260191158805	0.9946120056511476	False
14_93078988	0.6655235889676021	0.4146166547397102	0.6690016618340451	0.4998980236555188	1.0153327472043558	0.4133998897879838	0.5320112113995853	0.9978295362662764	False
14_93078740	2.846303144341788	0.09158431113310073	2.8737208475286025	0.4991868644558902	1.0319420603576366	0.09003649089361032	0.19156263011095773	0.9922290136133528	False
14_93080192	0.08198855268079086	0.7746204564765252	0.0815820434690977	0.4999882475146218	1.0053178808551937	0.7751648133853738	0.8278881571190736	0.9988601982867512	False
14_93081146	0.3894957381925792	0.5325645822661764	0.3808757459482877	0.5000292615980936	0.9886434723187252	0.5371349242378474	0.6376349665349633	0.9980918642423012	False
14_93081653	0.12001032755075867	0.7290232887490096	0.11565184636856428	0.50001135612129	0.9937818411113226	0.7337991172130613	0.7956835769855324	0.9988601982867512	False
14_93082160	0.0810263229225896	0.7759113579969421	0.08274510554838344	0.5000012644834918	0.9945840256943532	0.7736112299552581	0.8267102880710002	0.9988601982867512	False
14_93083118	0.17930779573975994	0.6719687859635818	0.17192495932613386	0.5000174602775934	0.9924397185911102	0.6784066712937586	0.752063121933938	0.9988601982867512	False
14_93084770	0.5322183003450789	0.4656757302176946	0.5174138466318254	0.5000115593681423	0.9868054244756308	0.4719469510865902	0.5828594992461752	0.9979806875754014	False
14_93083572	4.787070799873675	0.028674150323492405	4.64254954190983	0.53360941118379	0.9631246509221941	0.03118863498190805	0.09624921613042678	0.9868372775178109	False
14_93084800	1.3829183923748474	0.23960466383496404	1.3495547775382877	0.5081446236715392	0.9790179253812019	0.2453559662706252	0.3733110138160394	0.9946120056511476	False
14_93089000	0.31295550571225306	0.5758722065438355	0.3158560752672201	0.4999503820451876	1.0105472852184776	0.5741086996270199	0.6681388131203676	0.9983950419518864	False
14_93085846	5.897214024237883	0.015164853593706784	5.67449964188927	0.5496318517311182	0.9605558866861686	0.017213248469094774	0.06656327087627648	0.9868372775178109	False
14_93093798	0.17367027207873775	0.6768703095399575	0.17240972565559787	0.5000100807369775	0.9922955243551068	0.6779790280818272	0.7517430240591714	0.9988601982867512	False
14_93091829	5.5794905774145045	0.018172007779417187	5.379083714866283	0.5455053949364439	0.9612746634476756	0.02037957882659258	0.0737199075247492	0.9868372775178109	False
14_93094252	2.1970816467389795	0.13827229898690985	2.110289628490136	0.5001453957493238	0.9735878534860692	0.1463116237564306	0.2643279397031292	0.9944909096113326	False
14_93095146	1.825279052168355	0.17668617955196264	1.8988596732233416	0.4996341950623509	1.026320540919001	0.1682060134282276	0.2899380479611417	0.9946120056511476	False
14_93096228	0.8527084717327398	0.3557872517801605	0.8262380128835503	0.5001083301443962	0.9833787278705972	0.36336260740627135	0.4870830255286598	0.9975793293339338	False
14_93096379	3.1514695167826967	0.07585861820201889	3.1050558799033747	0.4998224341107777	1.0327817609563843	0.07804955277092884	0.17418849208270373	0.9906545479567118	False
14_93096561	0.6357140144256164	0.4252670894805748	0.6482701065615402	0.4999738611202349	0.9848748455765666	0.42073184134786334	0.5384103210490553	0.9978541397241464	False
14_93096616	0.06170739035901818	0.8038174116325287	0.06070236737650703	0.5000043006990247	0.9954468676395716	0.8053892445531885	0.8512609976687534	0.9988601982867512	False
14_93096755	1.1940259554193349	0.2745189750302773	1.166298915995867	0.5000903008185802	0.980171652762744	0.28016302069941634	0.4079487934531441	0.9948976967493058	False
14_93097962	1.9057752829147605	0.16743330317962654	1.8236072357503872	0.5001910457672711	0.9754901539031507	0.1768844969097969	0.2999385434863215	0.9946120056511476	False
14_93098641	3.397868670780781	0.06528071761607103	3.2999967861542245	0.5001721315158214	0.9668279753742764	0.06928001876906897	0.16120744107949306	0.9906545479567118	False
14_93099867	0.6242908473461739	0.4294572351270871	0.6271247111217235	0.4999056972873448	1.0148386592586782	0.4284119543316995	0.5451369329725303	0.9978541397241464	False
14_93101528	1.4019943048818106	0.23638994424738324	1.3687632915680297	0.5000574221789258	0.9785287700691758	0.2420244809915344	0.3699744776053945	0.9946120056511476	False
14_93101947	0.4712698334010668	0.4924035651588736	0.4757336139555264	0.4999248902499256	1.0129511441784085	0.4903611961878578	0.5984417726587432	0.9979806875754014	False
14_93104072	0.0008151586362776798	0.9772227059445844	0.0008178888274414927	0.4999999318999974	0.9994658235553926	0.9771846044894108	0.9827021842408185	0.999815356887746	False
14_93104425	0.7352450358317526	0.3911883333108697	0.7266338588706276	0.5000453513008606	0.9842428247255072	0.39397646660429175	0.5150209629933822	0.9976099674615392	False
14_93105209	1.9286443513194629	0.1649068360028313	1.8653487725532607	0.5001701309178049	0.9750763732702412	0.17200874240458985	0.2942656345313841	0.9946120056511476	False
14_93104948	4.262830827054927	0.03895495456077802	4.04145006539693	0.5489166867777237	0.9668339418820308	0.04439565933396572	0.1205772241818566	0.9880612318268052	False
14_93105338	5.295868897081106	0.021376064048133414	5.067088212057572	0.5505224636135085	0.9628564675533141	0.02438431046265821	0.08243602456665754	0.9868372775178109	False
14_93105507	1.6419404127919957	0.20005944356032224	1.5741179279975768	0.5001620754210142	0.977198278459624	0.2096099971198433	0.3359062671404723	0.9946120056511476	False
14_93105953	0.04214177560600518	0.8373497588814807	0.04171729230074561	0.4999943223087198	1.003792002558216	0.8381596137746639	0.8763021063237556	0.9989452225199258	False
14_93107590	1.2197283965667791	0.2694139608813245	1.242663342065498	0.4997966276593256	1.0210554332300272	0.26495837958496005	0.3929782373315001	0.9946120056511476	False
14_93108797	1.1801375613197536	0.2773279925874863	1.2007400790571408	0.4998033704458599	1.0206833486966411	0.2731738105042045	0.40112193735536505	0.9946120056511476	False
14_93111167	1.5261544061334007	0.21669051859317268	1.4570711017258873	0.5163511839429539	0.978769189608424	0.2273967146110172	0.3548689335899433	0.9946120056511476	False
14_93112102	0.8380737998592451	0.3599482467051257	0.8769314703895361	0.4998204050840559	1.017911933789154	0.34904350450341703	0.4739208515286952	0.9972368753641004	False
14_93111715	4.978421719975131	0.0256653872742727	4.85649783201734	0.5289506036783598	0.9618712378960452	0.027542189804735214	0.08896898297159046	0.9868372775178109	False
14_93112311	1.9872380332479904	0.15862996709815202	1.939309631186916	0.5001534525547636	0.9744736066052	0.163743512874843	0.2847834469528904	0.9946120056511476	False
14_93112974	0.0053279217173898274	0.9418119949049872	0.005369588110625045	0.4999991600820322	1.0013721148518355	0.9415853171075844	0.9556641660681444	0.9997590813771912	False
14_93113538	0.011420780289657984	0.9148936597397332	0.01131742270445102	0.4999984767137459	1.0019754741886815	0.9152781821973262	0.9353886426767928	0.9997261015601768	False
14_93113547	0.016793703734531814	0.8968904013136627	0.017093632821342908	0.4999996198675362	0.9975413030794296	0.8959789154001065	0.9205758572158432	0.9994934794907332	False
14_93115410	0.13674577700506066	0.7115378253293664	0.1361473359138472	0.4999804340869747	1.0068737052497705	0.7121415257456034	0.7788807168369773	0.9988601982867512	False
14_93115559	0.10334233108099512	0.7478549855035334	0.10213927205404616	0.5000065967858811	0.9940813035746692	0.7492773720647776	0.8077761000801383	0.9988601982867512	False
14_93116013	0.07471100164742239	0.7845971481586425	0.07458762687383569	0.5000037252158438	0.994915827447978	0.7847706937835475	0.8353404001679091	0.9988601982867512	False
14_93116124	1.6051378550889694	0.2051766188442402	1.5997571579828218	0.4999995773903914	0.9765497755407236	0.20593762837838325	0.33197339200655235	0.9946120056511476	False
14_93116351	1.2280781213455896	0.2677811235259403	1.2166301367105916	0.5000711588417496	0.9796039761242136	0.2700230042792472	0.3980166462286262	0.9946120056511476	False
14_93116554	2.126342376889113	0.14478588330203968	2.091779446654982	0.5001436886902937	0.9733860092348832	0.14809348704826264	0.26644901530033666	0.9944909096113326	False
14_93117429	6.589645299119638	0.010257360642143	6.518679873559448	0.5184158259824051	0.9547045825038678	0.010674721076169293	0.05031915808563245	0.9868372775178109	False
14_93117443	4.543582449325072	0.03304237075083516	4.463781311755157	0.5003723360767633	0.9612758511442172	0.03462077798976848	0.10274913952337313	0.9868372775178109	False
14_93118198	0.014531750515260457	0.9040492876289647	0.014575296372640878	0.5000006126339683	0.997746242530654	0.9039063282338272	0.9266440471762754	0.9995429634157734	False
14_93118229	0.01628380307802857	0.8984591954276036	0.01632420436362736	0.4999974455146001	1.0023864825013464	0.8983339915346221	0.9223927828751054	0.9994934794907332	False
14_93118668	0.4516056774549782	0.5015734284277353	0.4516674039514328	0.5000202856812609	0.9874938012774356	0.5015441925909444	0.6078687120275352	0.9979875561041772	False
14_93121083	2.2567536223299385	0.13303268001317625	2.2347752869209216	0.5001348176634282	0.9724038300819732	0.1349362403052372	0.2505859442858827	0.9944909096113326	False
14_93121725	0.00026300299907733304	0.9870609802591966	0.00025833379913819954	0.5	0.9997029860197992	0.9871763404847864	0.9903161849345536	0.9998540362365428	False
14_93123534	2.377853587602658	0.12306653472983807	2.364447973905044	0.5000144408094435	0.971549257188915	0.12412781542171547	0.2370216544503572	0.9944909096113326	False
14_93123549	0.03543795737200384	0.8506808976129883	0.03547564708787832	0.4999945696651568	1.0035161836812163	0.8506024492625825	0.885804798392448	0.9989848264829371	False
14_93125282	1.5329791944005249	0.21566587089260905	1.5467325071440428	0.5000519188062377	0.9767987876407616	0.21361846027499087	0.3401877186077679	0.9946120056511476	False
14_93125415	0.15285092557718372	0.6958256645938796	0.1486683100629307	0.4999829063726442	1.0071002122694357	0.6998112308842143	0.7691069098423262	0.9988601982867512	False
14_93126557	1.5608711536118562	0.21153771221524587	1.5858713424458983	0.4997434613609937	1.023767775901254	0.207916996950965	0.33411041554058096	0.9946120056511476	False
14_93127411	0.3291687237719856	0.5661489840836997	0.3311297469954297	0.5000124835920612	0.9892570820124208	0.5649946081586317	0.6606677742888502	0.9983491687939406	False
14_93128103	1.6930582321087968	0.19319831701706425	1.7276543602529273	0.4997106790516792	1.024865328736004	0.18871073482293965	0.3131679266486037	0.9946120056511476	False
14_93128105	5.248166522473697	0.021969908693400764	5.190116727597341	0.500114025351318	0.9580805436995842	0.02271569048449784	0.07886140844204036	0.9868372775178109	False
14_93129070	0.3099264515859801	0.5777253210877896	0.3091002583205409	0.4999552225873005	1.010372336900814	0.5782328282418927	0.6714816145919066	0.9983950419518864	False
14_93129810	1.5550756596477413	0.21238769750874864	1.5235651826951653	0.499825594658581	1.0228807981849113	0.2170807710544047	0.34388934865778176	0.9946120056511476	False
14_93130227	0.2144439212370912	0.6433063790807505	0.2136278428260993	0.5000114853981541	0.9914103557305448	0.6439386767611683	0.7248679026697415	0.9988601982867512	False
14_93130840	0.3593758617354297	0.5488530703691431	0.3611325004712853	0.4999448905086594	1.0112550730956544	0.5478779455311904	0.646455314735381	0.9981345800304752	False
14_93131006	3.061308792440286	0.08017706504573052	3.072860438926	0.4994446030096748	1.032964601800984	0.07960928084377039	0.17651119516686384	0.9906853544747796	False
14_93131683	0.04269218136421672	0.8363059648926042	0.043122109753312536	0.4999930450746072	1.0038943633862898	0.8354955160402199	0.8742527964422431	0.9989452225199258	False
14_93131795	0.052967289974461096	0.8179781378451731	0.0520350063125079	0.4999932843251349	1.0042193230713266	0.8195593046660403	0.8620338289914126	0.9989064889648234	False
14_93131849	0.05460740634099892	0.8152316481607615	0.05418571564223385	0.4999923338783024	1.004327113257016	0.8159335997288688	0.8592480661702682	0.9988707404871732	False
14_93131973	0.12088231821631724	0.7280795075664052	0.11821793413037085	0.5000094070102525	0.993666746884698	0.7309753785419711	0.7935106705936562	0.9988601982867512	False
14_93132015	2.57065029696588	0.1088629720126928	2.5842506652224984	0.4989484337599389	1.0302743303726862	0.10793147563168826	0.21615491825828026	0.9943348047269333	False
14_93132080	2.5288044908294864	0.11178488078215396	2.5614802730051447	0.4994919598382604	1.0301891212991658	0.10949601549113974	0.21823498487509066	0.9944909096113326	False
14_93132299	0.10657455822392592	0.7440781712301922	0.10672038669144968	0.4999836751583693	1.0061022756994948	0.7439092754040888	0.8035943232179746	0.9988601982867512	False
14_93132938	0.2330282240640145	0.6292874803694763	0.2302171102455759	0.5000151342990865	0.9911208246718428	0.6313628912399296	0.7147774152153571	0.9988601982867512	False
14_93133120	0.008448529005924854	0.9267648744151588	0.008277140015707118	0.5000005367930253	0.9983209781526706	0.9275094452151801	0.9447432467607176	0.9997590813771912	False
14_93133731	0.2434462107308661	0.6217280847353355	0.2344884495323641	0.5000228483654745	0.9911526908466476	0.6282154994030971	0.7122297323081848	0.9988601982867512	False
14_93134022	1.720023631412971	0.18969000310822648	1.770276279446989	0.4996833493877492	1.0252773470379937	0.1833478909784485	0.3071458717911185	0.9946120056511476	False
14_93134610	0.27144737888342263	0.6023625068399638	0.2711053404236736	0.4999602661626072	1.009719577566865	0.6025912626569314	0.6913555917168694	0.9987190688101364	False
14_93135406	1.8063424881655687	0.17894760637082294	1.7370853384163638	0.5001707156300755	0.9760140741086198	0.18750855777292874	0.3118550697067232	0.9946120056511476	False
14_93136802	2.9332304067502264	0.08677370374207027	2.951676503973431	0.4986636360960367	1.0323692949779253	0.08578852001945081	0.1855280447316845	0.9917608134635728	False
14_93138041	11.436822911889408	0.0007200280010576376	11.769121294186338	0.41191726815752544	1.0797920276462771	0.0006022139964468876	0.012100497063016564	0.9782700598527084	False
14_93138810	2.7306925485613647	0.09843659114119707	2.7429736418234825	0.4994891721265751	1.0311470412727262	0.09768283886367024	0.2021896517255383	0.99334666940925	False
14_93138980	3.6276118008404414	0.056828308229991735	3.616971406663652	0.5004568946292949	1.0356143465297778	0.05719289958145835	0.14216161753088347	0.9904247968053996	False
14_93140198	2.0899932942745068	0.14826672107017702	2.0082573628278624	0.5001981989828196	0.9742303634742718	0.15644493053975128	0.2762205440182991	0.994532804699778	False
14_93141642	0.3029614837251273	0.5820317654943573	0.2962393293673813	0.5000195649688479	0.9899820584459986	0.5862496855827335	0.6780402036095877	0.9984863321653584	False
14_93145862	3.186343596110192	0.07425592866024755	3.247150783681718	0.4992426921247138	1.0340949477350283	0.07154772876048897	0.16460207334570054	0.9906545479567118	False
14_93146171	0.06732649905755039	0.7952699232058291	0.06815329645542079	0.5000019621675151	0.9951059177378192	0.794044800799143	0.842479380172044	0.9988601982867512	False
14_93146743	2.6440912301214894	0.10393557706789812	2.675063479746313	0.4991453461556519	1.0308265358455475	0.10193126167202182	0.20806646644411705	0.9939155221342548	False
14_93147052	3.4957523393848646	0.06152644635421156	3.568512907611877	0.4818235762080135	1.0371419413150809	0.058885022695936214	0.1448864364506044	0.9904247968053996	False
14_93147671	0.013709717597695459	0.9067899201301868	0.0133100196653686	0.4999984089626272	1.0021205683271963	0.9081526028914466	0.9299156525012916	0.9996688130438744	False
14_93148143	0.010032263349661008	0.9202163594224679	0.010028870732639916	0.4999984438880204	1.0018676560529265	0.9202298057613256	0.9391244468771376	0.9997261015601768	False
14_93148543	1.243866166444036	0.2647272481608497	1.212623696304945	0.5000974998827166	0.9798031396794016	0.2708131273785599	0.3987935385794831	0.9946120056511476	False
14_93150625	0.017806093231694575	0.8938458287635659	0.01787996854909579	0.5000006234450319	0.997502382443748	0.8936271529341321	0.9187509575881708	0.9994446762968446	False
14_93152184	0.1345915202168868	0.7137181012891227	0.13356821232446234	0.5000075765906712	0.9932187942923604	0.7147607077176252	0.7809277484418011	0.9988601982867512	False
14_93152137	2.9342464217509705	0.08671912213743592	2.8214598809681766	0.5261297062031931	0.9709290601745656	0.0930117716981964	0.195683463071698	0.9924016713193948	False
14_93153606	6.02840637387078	0.0140774372764344	6.1153533601027465	0.4787480616755486	1.048856379115725	0.013401261980134138	0.05731688493506626	0.9868372775178109	False
14_93155696	0.017171442896362514	0.8957437816071161	0.016761468032200355	0.5000013742243794	0.997615750178124	0.8969888566616419	0.9213368016298792	0.9994934794907332	False
14_93157065	1.4068921128673535	0.2355730060743112	1.3842678221953977	0.5000969186479042	0.9783258051967941	0.2393755175707189	0.36721149755113736	0.9946120056511476	False
14_93158137	1.7038474120712408	0.1917855872075732	1.691024854841089	0.4997796669037221	1.0242653697162796	0.19346592583927447	0.3184706156416225	0.9946120056511476	False
14_93159439	1.509195943100167	0.219261819322614	1.4623285740344727	0.5001311670968798	0.9778986268692632	0.2265599834175368	0.3539758491279611	0.9946120056511476	False
14_93160522	1.2252931334091954	0.2683243682390758	1.175263094366528	0.5001202757396932	0.9802789086790756	0.2783224494382157	0.40611136330368347	0.9946120056511476	False
14_93161993	0.8107363881218532	0.3679026268636215	0.8051937312156952	0.5000431523214255	0.9833741140499648	0.36954505172474217	0.4927422648234649	0.9976099674615392	False
14_93162126	0.14045366643202328	0.7078304224092049	0.13796871463637214	0.5000098166485105	0.9931434913861964	0.7103087938069093	0.7773964195742699	0.9988601982867512	False
14_93163089	0.06867453632465725	0.7932765192586875	0.06791116985186818	0.4999908219473077	1.00483651689339	0.7944027508105536	0.8427664430348241	0.9988601982867512	False
