## Supplementary material for "Trex-QTL: A mixture-model for identification of genetic effects with global effects on molecular phenotypes": Wu_etal_SuppDataset1 (part 235 of 300)

Variant	CPMA	CPMA_p	Trex-QTL S	predicted_T	predicted_L	Trex-QTL_p	pval	pval_corrected	pass_fdr
14_93163392	0.799342153714889	0.3712901275439012	0.8067905525895185	0.4998732537389114	1.0168763215248886	0.3690708292607723	0.4923293271736326	0.9976099674615392	False
14_93164762	0.6001767961422217	0.4385105782952503	0.5852890222122369	0.500047759808163	0.9859489446824372	0.4442466285005592	0.559023598959511	0.997978333337408	False
14_93165013	0.03520723858115105	0.8511620660172375	0.03553940760684782	0.49999425111929496	1.0035340268131714	0.8504698346511212	0.8857079716331769	0.9989848264829371	False
14_93165962	7.248660690373221e-05	0.9932069673777624	7.188619929365814e-05	0.5000000628703077	0.9998425726975656	0.9932351585942558	0.9949074820315166	0.9999469889073782	False
14_93167850	0.4806624516420471	0.4881224063979686	0.4827473069162807	0.5000197419029794	0.9870444125072712	0.4871805278061561	0.5958006804073331	0.9979806875754014	False
14_93168710	5.5564579181091736	0.018412631694718073	5.620511079127027	0.4857167174894213	1.046088231119796	0.017751471645344852	0.0677941098573628	0.9868372775178109	False
14_93169444	0.009800547906394286	0.9211400830309612	0.009715143332869049	0.5000005388198213	0.9981703696048844	0.9214833218349204	0.9401075232683246	0.9997438529892191	False
14_93169173	0.38952246062530094	0.5325505235252422	0.3858236216401565	0.5000232878124752	0.9884958460839792	0.5345028937560954	0.6354962342934181	0.9980918642423012	False
14_93170741	6.66203235018952	0.009848852820427693	7.089870281615733	0.3324876236809826	1.0798055533451991	0.007752085809168419	0.042153244864052385	0.9868372775178109	False
14_93170901	3.3305319364459365	0.0680048770638888	3.3752239145251224	0.4891966139466839	1.035436113438459	0.06618358574065453	0.15651988679243134	0.9906154533600544	False
14_93170993	0.23887588033228724	0.6250191946060228	0.25054790849026176	0.4999918232397178	0.9904538682859424	0.6166895422422484	0.7029246807422398	0.9988601982867512	False
14_93171553	0.42014444909725057	0.5168649757795656	0.4247414076999121	0.4999321693202851	1.01224449965791	0.5145806056363162	0.618880192833339	0.9980918642423012	False
14_93173473	4.639668734029669	0.03124103235159625	4.676206381995144	0.4918237072317087	1.0414137628150404	0.030583215491865382	0.09507134708235344	0.9868372775178109	False
14_93173641	0.005032297994928214	0.9434465493213928	0.004890910218819045	0.5000001875065017	0.9987145803600408	0.9442453612374276	0.9577083498271072	0.9997590813771912	False
14_93173860	1.5704332562162904	0.21014410556526564	1.578206713860709	0.5000646330888299	0.9766131281475164	0.2090191910816821	0.33527803234355497	0.9946120056511476	False
14_93174703	0.20437029938386786	0.6512161531662035	0.20485932845986105	0.4999691202677878	1.0084623488820084	0.6508267990613199	0.730409810715077	0.9988601982867512	False
14_93174972	0.1942397936589657	0.6594110539480939	0.19479744675481925	0.4999706144546248	1.008253674227981	0.6589533817420696	0.7368670164201097	0.9988601982867512	False
14_93177301	0.5135618112718134	0.4736010270425024	0.5141508686465386	0.4999241743724964	1.013410052011588	0.4733474766175402	0.5840516075235531	0.9979806875754014	False
14_93177400	0.00043025990300460393	0.9834509009003924	0.0004253928054822609	0.5000000674345846	0.9996175110079654	0.9835447554225564	0.9875235872833432	0.9998540362365428	False
14_93177651	0.7626186272543407	0.3825102703492437	0.7396683283550374	0.5000957751666231	0.9842702492440676	0.3897671450794111	0.5112407323976071	0.9976099674615392	False
14_93186618	0.08699030603122537	0.7680388050967257	0.08702352268664981	0.5000038566214187	0.9945030628054145	0.767995792488897	0.8223992190067511	0.9988601982867512	False
14_93181179	0.0607609236292177	0.8052972868486242	0.06210181530695993	0.4999956731689187	0.9953054002821976	0.8032042554204449	0.8495699467965436	0.9988601982867512	False
14_93186802	4.609281172141606	0.03179936021191121	4.407175143012863	0.5448560721805501	0.9650062902396568	0.03578805782897776	0.10491407194683867	0.9868372775178109	False
14_93186917	0.4498422551137367	0.5024098744059573	0.43302730805953615	0.500042473587156	0.9879882715188202	0.5105072208354869	0.6154137948514364	0.9980918642423012	False
14_93187138	0.6125412405382633	0.4338325894760017	0.5923743577914138	0.5000545820549602	0.9859239674594641	0.44150243526561417	0.5566627347408147	0.997978333337408	False
14_93187788	0.1376645315932734	0.7106139118126465	0.1377710230408411	0.5000066119066751	0.9930840357178627	0.710507049451077	0.7775536206657921	0.9988601982867512	False
14_93189424	0.1157644084613878	0.7336745239369011	0.11293174234378968	0.5000026177646457	0.993817024603916	0.7368307612889159	0.7980911458763477	0.9988601982867512	False
14_93189669	2.25297796858888	0.13335754592933324	2.1516276493348414	0.500226466942869	0.973414905316832	0.14241883766278662	0.2596500680919945	0.9944909096113326	False
14_93190081	0.6838310273871002	0.4082706369543324	0.6662927328434307	0.500010070915123	0.9850168595056488	0.4143471227033357	0.5328507563593822	0.9978295362662764	False
14_93190505	0.10871348675757986	0.7416135933731824	0.10816900173085743	0.5000059938085245	0.9938887912861588	0.742238408323	0.8022826054144384	0.9988601982867512	False
14_93191013	0.2645045123382204	0.6070422465303098	0.2761741184622224	0.4999436341535744	1.010028770428752	0.5992198704860303	0.6886746296234065	0.9987094842562596	False
14_93190783	4.518236852745133	0.033535374210174496	4.760641165230481	0.4280570100860998	1.0494441709507418	0.029117699536998613	0.09215287464409046	0.9868372775178109	False
14_93191471	0.10971755660119696	0.7404659229404644	0.10898143951635576	0.4999846670614931	1.006141823015312	0.74130674536745	0.8015387480755681	0.9988601982867512	False
14_93193070	0.5051322416284734	0.4772536982466074	0.5061969857270014	0.4999251745115487	1.0133118822796314	0.4767898024515614	0.5869655234084387	0.9979806875754014	False
14_93192222	2.659154022544328	0.10295547929998483	2.6152247203826846	0.5108999002794175	0.9708797913202182	0.10584253014717916	0.2133896599273344	0.9943348047269333	False
14_93193545	0.3311024173998761	0.5650106647069129	0.3329867925494909	0.4999481408723401	1.010811107866357	0.5639056267392569	0.6597792463802455	0.9983491687939406	False
14_93194326	1.560538525301865	0.2115863872352286	1.6102063158105009	0.49970615537626506	1.0241319726225404	0.20446280288500585	0.330380307031958	0.9946120056511476	False
14_93195186	0.8910510976064359	0.3451926293248924	0.8799475610212539	0.5000567124446218	0.9826718875135492	0.3482160424258905	0.4731547809921098	0.9971999544985076	False
14_93195374	5.047929397047369	0.02465538505611341	5.301514545830288	0.4224573793400204	1.0528192394591582	0.021306889947733776	0.07578231749722192	0.9868372775178109	False
14_93197430	3.1054647124929042	0.07802995945848479	2.9804126728340634	0.5287854616904109	0.9702964880087516	0.08427778177075784	0.1833363425571264	0.9913974302453056	False
14_93199203	0.4527958550011419	0.5010102290691572	0.4553299079707358	0.4999300929158514	1.0126455859618473	0.4998146733208302	0.6064305498677746	0.9979875561041772	False
14_93199080	21.31519516813546	3.896307718465053e-06	29.38503157144441	0.09162108128649153	1.556037334980998	5.933416846737317e-08	0.0012069170758546527	0.7718407156177292	False
14_93200148	0.021547197081822844	0.8832980657591772	0.021306495138560425	0.4999970094268205	1.0027079146412488	0.8839470878721353	0.911366493270825	0.9994446762968446	False
14_93200599	0.7059468439444174	0.40079265416696064	0.6961400879190478	0.5000452096731762	0.98459328799351	0.4040837281220254	0.5239045333719121	0.9976099674615392	False
14_93201999	0.002545978219988143	0.9597576669734128	0.002478974933183053	0.4999997744491621	1.0009163373424212	0.9602902891608602	0.969827642672806	0.9997590813771912	False
14_93202022	0.22743229875712245	0.6334343109829754	0.2306944068004668	0.4999612655205106	1.0090339870597302	0.6310094137036935	0.7144869349375439	0.9988601982867512	False
14_93202028	0.2466922693525077	0.6194138429496316	0.2522120914945845	0.4999554494598501	1.0094835516508418	0.6155217649638283	0.701939326074364	0.9988601982867512	False
14_93204658	1.0105954821501657	0.3147602221863247	1.0114751486034947	0.500046188436024	0.981299462573131	0.3145496982777074	0.4413910473978378	0.9959171602442006	False
14_93202958	4.668601264017639	0.030718936365633605	4.943949518008594	0.4124152657877623	1.0526156552786257	0.026182144767229014	0.08619688981057838	0.9868372775178109	False
14_93207301	3.156787341693075	0.07561184705765855	3.2565004184871214	0.4993212871552469	1.0343544011033237	0.07114080140675205	0.16400516485325334	0.9906545479567118	False
14_93208651	0.2981169991668793	0.585065308253429	0.28759295979762106	0.5001784204136034	0.9902000794873108	0.5917671632084526	0.6826018831095971	0.9985656982849924	False
14_93211409	0.2108441781852406	0.6461065489704471	0.20457089335104686	0.5000180393003872	0.9917050494409352	0.6510563768916249	0.7305994772494138	0.9988601982867512	False
14_93215347	2.188984861531935	0.1390008998933825	2.2755778491991805	0.4994603974020528	1.0287879003026734	0.13142613204589249	0.2462982275576931	0.9944909096113326	False
14_93216246	0.10615362290633357	0.7445664091151789	0.10596439953224036	0.5000054081716682	0.9939415129768974	0.744786235939423	0.8042692626870109	0.9988601982867512	False
14_93216589	3.749912952499416	0.05281026159254232	3.6884743449372763	0.5002526362887297	0.9647283070931276	0.0547897107795593	0.13827601663825465	0.9902174124290962	False
14_93216923	2.304703198316929	0.12898291624840474	2.2246677035473112	0.5002074078506522	0.972822931755369	0.13582187653149247	0.25168976934157233	0.9944909096113326	False
14_93218036	3.7153009490457407	0.05391590444707861	3.635774829039292	0.5003433410052514	0.9650998104979202	0.05655027600706941	0.14108627093380294	0.9902842988058679	False
14_93220870	1.7094628155437592	0.191055082268912	1.7080023957678352	0.4997627252988106	1.0244677860971474	0.1912447546855962	0.3160220377704101	0.9946120056511476	False
14_93218958	6.176083843767401	0.012948856276020049	6.3613644470024155	0.4506000882064996	1.053466184062404	0.011663181924455923	0.05290614126568522	0.9868372775178109	False
14_93222086	0.005609845040460471	0.9402951527334412	0.005554182425839826	0.5000004042334715	0.9986173865302176	0.9405915453997602	0.9549242957134794	0.9997590813771912	False
14_93222340	0.002463995969410604	0.9604103431596388	0.002446990987664321	0.4999995769036837	1.0009193776036942	0.960547079606902	0.97005319206499	0.9997590813771912	False
14_93223990	0.7042454694815774	0.4013608214816655	0.6778124110824137	0.5000661876867395	0.9849823551031968	0.41034103176358827	0.5293330971519833	0.9977353301770456	False
14_93224207	0.16804054466416574	0.6818591411536216	0.1645435702012037	0.4999798389506263	1.0074952819327183	0.6850073507221908	0.757260440630103	0.9988601982867512	False
14_93226127	4.064264090155291	0.04379976597674029	3.9249307067148034	0.5322231247908746	0.966059570324482	0.04757515098448449	0.1260428099581196	0.9882278514310954	False
14_93227724	2.02989818898385	0.15423093885220007	1.9757242826199213	0.5001610251861285	0.9742710216418372	0.1598415702883692	0.2801505713063582	0.9946120056511476	False
14_93227743	0.9150904513999194	0.33876737006762897	0.8729247503106308	0.5000950413094031	0.983041191056913	0.3501468846905188	0.4749660109596501	0.9972992071293538	False
14_93228189	0.5417362452278098	0.4617140595861186	0.5413159835916304	0.5000265957805908	0.9863182021214548	0.4618878513618629	0.5742197044733394	0.9979806875754014	False
14_93230027	0.5228316999764218	0.4696362526694878	0.5157003128479118	0.4999334555417642	1.0133317662136048	0.4726815915537633	0.5834934297348143	0.9979806875754014	False
14_93237633	0.350151889069636	0.5540271619491552	0.3551072519621812	0.4999410473188905	1.011211526794301	0.5512361798626355	0.6492211426354991	0.998170512344495	False
14_93238304	0.1057424172012844	0.745044396763445	0.1071905726857949	0.4999823629767317	1.006153094948994	0.7433655827953394	0.803170563753871	0.9988601982867512	False
14_93239362	0.10905527078605813	0.7412222704916158	0.10985945092033944	0.5000041561538208	0.9938028364906679	0.7403042056728598	0.8007715384006384	0.9988601982867512	False
14_93247868	0.028780052516168563	0.8652878783499179	0.028473027443396862	0.4999998162288557	0.9968721538108041	0.8660015277359057	0.8975834888731814	0.9992372150289488	False
14_93251058	0.06726634411160859	0.7953593715282493	0.06855401481152512	0.4999881529934131	1.0049328911966564	0.7934538843077577	0.8420311292335365	0.9988601982867512	False
14_93254225	1.0597708248683375	0.3032674602979976	1.0233928675879724	0.5000943372264895	0.9815287987984614	0.3117155611361349	0.4386986939209313	0.9958340354189781	False
14_93257208	0.20897393726673386	0.6475728127350133	0.2116250706349092	0.49996530488202295	1.00864503230085	0.6454966611864099	0.7261232331252317	0.9988601982867512	False
14_93261623	1.2149151905989584	0.2703608611375309	1.2304384233830206	0.4999686988805783	0.9792548900243788	0.26732179210861273	0.3953197361983422	0.9946120056511476	False
14_93262049	0.047992327475284924	0.8265943417061417	0.0490740265668137	0.5000005443309763	0.9958253898031586	0.8246824411919785	0.8660037261215244	0.9989064889648234	False
14_93262288	4.146872287420308	0.04171150306223925	4.257049252639264	0.4991848320709218	1.039233457298667	0.039087761406976784	0.11095606172535033	0.9868372775178109	False
14_93263033	3.4929397432136398	0.061631050032190375	3.4141543137557164	0.5002660693832979	0.9661679765081383	0.06463952555358576	0.15409238298058964	0.9904247968053996	False
14_93263182	0.5342590561577367	0.4648217471360931	0.5399398947774898	0.4999150948329357	1.0138070387804181	0.4624576370681558	0.5747112426689328	0.9979806875754014	False
14_93263982	0.11670834243787452	0.7326323475832162	0.11606562925226173	0.4999834306713968	1.0063423613430629	0.733341439280131	0.7953355702213288	0.9988601982867512	False
14_93269495	0.5665502922710743	0.4516330039163022	0.5869108207371028	0.4998882009042202	1.0145734921360297	0.44361617753988425	0.5584921909218648	0.997978333337408	False
14_93273803	0.3958232133730917	0.5292542454728186	0.39565686708010617	0.5000186483469723	0.988296699937025	0.5293407989144439	0.631206808857712	0.9980918642423012	False
14_93274713	0.07887017810725183	0.7788343887666351	0.07878257225092966	0.5000037873534129	0.99477351751459	0.7789540602060214	0.8308897866564752	0.9988601982867512	False
14_93276654	1.581231282918054	0.20858342625609227	1.6094001547826338	0.4999444801798927	0.9762267750398336	0.2045761423468343	0.3304879556055004	0.9946120056511476	False
14_93276808	0.002782460265079223	0.957931872335545	0.0027767102765210447	0.5000000674226027	0.9990184617285968	0.9579753217096147	0.968136022231424	0.9997590813771912	False
14_93276822	0.011395200163132556	0.9149886613658458	0.011024964402167823	0.5000009099577425	0.9980746703123972	0.9163759432293678	0.9362395790200334	0.9997261015601768	False
14_93279615	2.907250831363399	0.08818207392220577	2.808712585745525	0.5002583162845319	0.9694718993845914	0.09375358665480538	0.19668932222977212	0.9924016713193948	False
14_93277008	4.490326086836205	0.03408717507372072	4.638842809901688	0.4605635069466663	1.0446817162840678	0.03125607154259091	0.09638591273175058	0.9868372775178109	False
14_93279749	0.6150203810053085	0.4329037854757889	0.6151807058849954	0.5000284247866443	0.985409407125481	0.4328438242436381	0.5490453166320464	0.9978945464388109	False
14_93281308	2.360302053404439	0.12445808881214948	2.2916977038476034	0.5001950740759326	0.9723361353293946	0.13006758457968615	0.24456445899756965	0.9944909096113326	False
14_93283566	0.11670834243787452	0.7326323475832162	0.11606562925226173	0.4999834306713968	1.0063423613430629	0.733341439280131	0.7953355702213288	0.9988601982867512	False
14_93287176	0.5687437084467319	0.4507585654472102	0.5590739107356058	0.5000405431101176	0.9862108584073892	0.4546336188057669	0.5679971612672459	0.9979806875754014	False
14_93289111	0.5116053348899072	0.4744447434743077	0.5128682098329591	0.5000219120617027	0.9866600328513656	0.4738998591020811	0.584513528122193	0.9979806875754014	False
14_93291330	0.3780431885060693	0.5386523536678873	0.3881484206758614	0.4999300217357123	1.0117940948856623	0.5332742795357088	0.6344880968586551	0.9980918642423012	False
14_93290459	2.8018504614109934	0.0941555826495788	2.69908076543652	0.5242035325403045	0.9714375350864706	0.10040612182948304	0.2059619083529028	0.9938864172514852	False
14_93296877	0.06003364654715426	0.8064427686802702	0.06028395409884979	0.5000025340010944	0.9954154077553018	0.8060477011278607	0.8517605098327574	0.9988601982867512	False
14_93303184	2.5992349094696583	0.10691531721722636	2.6712572065916897	0.4994694044502858	1.0310486194931163	0.10217528326723824	0.2084110557932874	0.9939155221342548	False
14_93300541	8.430260101905787	0.0036902755395894493	8.743525391317235	0.4028828181351381	1.070741992914938	0.003107032513705809	0.0259660889906266	0.9868372775178109	False
14_93303854	0.7626732371378749	0.38249323255468703	0.7623619867699745	0.4998907438935844	1.016325256065854	0.3825903542842851	0.5046872695024757	0.9976099674615392	False
14_93305234	0.030567006675788374	0.8612098938419088	0.029464968403772218	0.500002973736532	0.9968591372483636	0.8637098431607511	0.8958144070243826	0.9992372150289488	False
14_93306656	0.5881297860564699	0.4431432314372473	0.6070133339453605	0.4998874225360745	1.0147944975290737	0.4359145639059814	0.5517319744172311	0.9979218578741872	False
14_93306674	1.7852100301574865	0.18151086399254068	1.7969941549017676	0.5000653880152808	0.9750311836195836	0.18007631208954689	0.30349948995080633	0.9946120056511476	False
14_93307758	0.05191437281802536	0.8197649865007468	0.05078089426024235	0.5000039434529074	0.9958470455100288	0.8217099882985812	0.8637009579583907	0.9989064889648234	False
14_93309868	3.668954162052103	0.055434958253839366	3.6938775414419065	0.5001419485220852	0.9642779826492834	0.0546125163701201	0.13796674057775954	0.9902174124290962	False
14_93314207	0.11051224545580852	0.7395617036743951	0.10802459665865173	0.5000088150913878	0.9939471415862048	0.7424044102773277	0.8024272759841728	0.9988601982867512	False
14_93314906	0.930965606208872	0.3346121385559884	0.9112004576454638	0.5000697397036261	0.982447896719013	0.3397961025138753	0.465277069771654	0.996842579222054	False
14_93316119	3.046506135021218	0.08091103147599887	2.9715419657732127	0.5001361695335521	0.9684427545613824	0.08474104619111034	0.1840141298720235	0.9914823674334352	False
14_93316144	1.0220758294826453	0.3120271221360129	1.0012495487899291	0.5000745293356768	0.9815958026031232	0.3170083424221358	0.4437405202330905	0.9959171602442006	False
14_93317566	0.0415807767613785	0.8384209778317187	0.041659513542981585	0.5000019160761766	0.9961927035002488	0.8382701788948785	0.8764000722213711	0.9989452225199258	False
14_93320349	0.6425860159091883	0.4227759118395059	0.6445699813011743	0.49990436823583706	1.015033557080006	0.4220607693551292	0.5396092641564993	0.9978541397241464	False
14_93319523	4.490326086836205	0.03408717507372072	4.638842809901688	0.4605635069466663	1.0446817162840678	0.03125607154259091	0.09638591273175058	0.9868372775178109	False
14_93320433	0.10193123970766747	0.7495242652999343	0.10076258803746896	0.4999863035577379	1.005891424999609	0.7509164107607443	0.8090302913972842	0.9988601982867512	False
14_93326437	7.841503902095148e-06	0.99776571188501	7.687463948968798e-06	0.5	1.0000513943221276	0.9977877660592728	0.9983357188788828	0.9999469889073782	False
14_93323193	6.371921677170692	0.011593997787186285	6.144764194385061	0.5516139501490575	0.9590711541057886	0.013180173943747042	0.05679459000417495	0.9868372775178109	False
14_93326861	0.7577851153766062	0.3840225551326045	0.7482422134526132	0.4999039795850821	1.016075274660161	0.3870333276560717	0.5087135539806336	0.9976099674615392	False
14_93327401	1.4723660092143973	0.22497276147661915	1.448439577176032	0.5001027313872672	0.9778339736469708	0.22877850065554275	0.3563150697181145	0.9946120056511476	False
14_93328537	0.07068585684292827	0.7903407788133836	0.06976603119983338	0.499990708241201	1.0048975020419866	0.7916777432552379	0.8406635936511263	0.9988601982867512	False
14_93329287	3.7981930573141085	0.05130792436363052	3.745536390939378	0.5002414781469894	0.9644089784088614	0.052948730207321486	0.13517642120323767	0.989975875777958	False
14_93329588	0.0002087492674895941	0.9884724389208884	0.00020753268836415367	0.4999999354030058	0.9997321162307438	0.9885060766676992	0.9912947047723633	0.9998805132999729	False
14_93329692	9.603111512641929	0.0019424794210592953	9.223844385902341	0.5806401145852428	0.9524399793434308	0.0023888342241805693	0.02271612729415343	0.9847089192621604	False
14_93331127	0.161919156754621	0.6873957074662062	0.154268761009007	0.5000173948752235	0.9928608432009176	0.6944889051863701	0.7648123582840703	0.9988601982867512	False
14_93331131	0.3649928825547022	0.5457463075141165	0.3464401698875008	0.5000405381364628	0.9893293478921306	0.5561352141214593	0.6532764751414383	0.9982792913283444	False
14_93332306	0.07561523007220218	0.7833298860884967	0.07478312959574396	0.5000046636144991	0.9949331249817164	0.7844957604134045	0.8351290900050293	0.9988601982867512	False
14_93331734	6.901374934352816	0.008612948515308028	6.620153460153233	0.5611492516705668	0.9583179526687244	0.010083114532256745	0.04870499905166733	0.9868372775178109	False
14_93332765	2.6808413338874857	0.10156205838133968	2.6343830951882405	0.5001879012157154	0.9701712866709	0.1045726725508036	0.21164734782962816	0.9942760964418798	False
14_93335647	2.9526261189301977	0.0857381308962395	2.88944942186572	0.5002193615428645	0.9688339159638276	0.08916139078799945	0.19036425657268585	0.9922290136133528	False
14_93336409	0.07095640873205866	0.7899493067308363	0.06957493307709227	0.4999912804886867	1.0048748125348683	0.7919566849483495	0.8408828777824165	0.9988601982867512	False
14_93336420	0.4901187249951136	0.4838743487302562	0.4852994938446501	0.5000295549851721	0.9871033700987144	0.4860316190237571	0.594848360751444	0.9979806875754014	False
14_93336874	7.198517217464769	0.007296384304982917	6.9579539140431725	0.5542517996163084	0.9566277207009763	0.008344740883864277	0.043884735147487086	0.9868372775178109	False
14_93336916	0.36348289737179584	0.5465782575372228	0.3627465139470587	0.5000183518373941	0.9888021012688878	0.5469848345931041	0.6457274053333318	0.9981338666163744	False
14_93337789	1.3359503174394547	0.2477494024478396	1.2890916930045933	0.5001207502656426	0.9792870232692912	0.2562154075494381	0.3842814856414459	0.9946120056511476	False
14_93338421	2.833992626594117e-05	0.995752461068402	2.8712231141980737e-05	0.5	0.9999055303453499	0.9957246521646206	0.9967802254696524	0.9999469889073782	False
14_93338136	4.066513996094045	0.04374145700324528	3.8643978342042833	0.5448985614000784	0.9673032478652496	0.04932088913434374	0.1290410220804881	0.9891502770380288	False
14_93338491	0.2531540063770024	0.6148629484632582	0.25242268441070337	0.4999968012197658	0.9906595627453108	0.6153743334853496	0.7018322470699938	0.9988601982867512	False
14_93338622	0.8160921977592466	0.3663251984247321	0.7855043864292384	0.5001252946365843	0.9838610581060055	0.37546297148376817	0.4981389327298938	0.9976099674615392	False
14_93338611	4.418485490915487	0.035551577828465075	4.245914343398908	0.5388292687380903	0.965199735741871	0.03934487791474362	0.11141855189316248	0.9868372775178109	False
14_93338655	0.5870344335156403	0.4435681815421328	0.5637357832165435	0.5000564282896673	0.9863161324868108	0.4527589426846079	0.566355662913016	0.9979806875754014	False
14_93338687	2.5291848332645945	0.11175793773690924	2.428177326957666	0.5002402888539856	0.9716920063776376	0.11917139128588305	0.2307467108804229	0.9944909096113326	False
14_93338697	0.01879276115068507	0.890962271323256	0.018558558098447968	0.5000011923922631	0.9974767404495122	0.8916396186712215	0.9172666603254632	0.9994446762968446	False
14_93338723	2.4377434191824823	0.1184465090726894	2.3583756285661366	0.5002157334556117	0.971991112376338	0.12461188412383285	0.2376083106977052	0.9944909096113326	False
14_93339934	0.07111661228358201	0.7897178786330012	0.06950887028870056	0.5000055819787464	0.9951437945654312	0.7920532106274538	0.8409500869447342	0.9988601982867512	False
14_93340155	7.239360845088072	0.0071322365052817185	6.992418757898122	0.5553399826286933	0.9566186518087132	0.008185566472740935	0.043447875592423135	0.9868372775178109	False
14_93340402	0.06779194477877581	0.7945792586579761	0.06645016106631374	0.5000049344357668	0.9952448929992972	0.7965772505634512	0.8445081855633579	0.9988601982867512	False
14_93341331	2.4622645155388923	0.11661055736155555	2.3660729110888497	0.5002338296452942	0.972042669669191	0.12399863478891734	0.2368439488686363	0.9944909096113326	False
14_93342280	0.18268178085003228	0.6690786184796238	0.18403749568096828	0.4999709462315008	1.0080402297895243	0.6679261970048599	0.7438379735184509	0.9988601982867512	False
14_93342365	0.4714883059781982	0.4923032738752933	0.4646264352813887	0.5000314022740745	0.987410749184384	0.4954697026618058	0.6028109377785549	0.9979806875754014	False
14_93343568	4.165052232778237	0.041266140632166604	4.012578663667227	0.5350886918201185	0.9658996176320122	0.04516202780456191	0.12190318121469736	0.9880612318268052	False
14_93345282	0.04546337588357119	0.8311542581172628	0.04536288187591708	0.4999993212869016	0.9960356982178032	0.8313381651139786	0.871080865722359	0.9989445677210936	False
14_93344831	10.81595725474233	0.0010062898137844778	10.434252784838463	0.5817301880675377	0.9494551804165976	0.0012369958225572075	0.01655168014362256	0.9810178506925654	False
14_93346446	1.1631902917664547	0.2808048833101883	1.1248956219642423	0.5001036739274802	0.9806238782989628	0.28886673674315466	0.4165111268185632	0.9951990707301421	False
14_93346476	0.4355199446379743	0.5092927514069243	0.4386835908699141	0.5000153564193702	0.9876302795876302	0.5077585152324948	0.6131429225619449	0.9980843847386636	False
14_93347441	2.444642052249435	0.11792678323251228	2.336100762902788	0.5002457899627201	0.972297577498523	0.1264056082884838	0.2398917135089847	0.9944909096113326	False
14_93348262	0.5618119203682568	0.4535311122217052	0.5504622049775207	0.5000415113948186	0.9863398396813574	0.4581288989261762	0.5710039169271971	0.9979806875754014	False
14_93350376	0.9389534340366764	0.33254713704546346	0.9238584895138048	0.500009321067604	0.9822778441630182	0.3364638942825977	0.4621472871705114	0.9966966051951794	False
14_93351202	0.08445688566786913	0.771346040067012	0.08179726980961277	0.5000074704186036	0.9947565133852782	0.7748764212797337	0.8276751382486773	0.9988601982867512	False
14_93351762	0.008006162145644424	0.9287027045156376	0.007846580796467606	0.4999989538389594	1.0016356391993937	0.9294149657831428	0.946214443932465	0.9997590813771912	False
14_93352944	3.2790507779364475	0.07016950155699775	3.1408882207688293	0.5002273592775686	0.9678595857435942	0.07635221705983075	0.17174390119569655	0.9906545479567118	False
14_93354201	0.0013685790360495884	0.97048954191266	0.0013751523183600511	0.5000000682308814	0.9993069106847412	0.970418789872016	0.9775139786514084	0.999815356887746	False
14_93354844	0.2712872516082854	0.6024695773698818	0.2751194369739096	0.5000071234175565	0.9901659865989636	0.5999181016556459	0.6892345161196619	0.9987094842562596	False
14_93355491	2.905745736031065	0.08826442152804892	2.9319435445831914	0.4992054391551505	1.0322602695508027	0.08684288898859405	0.18707157718829895	0.9922290136133528	False
14_93357782	0.002800526405380311	0.9577956489871128	0.0027640406406135303	0.4999996437255724	1.0009740569523529	0.9580712183935448	0.968204940101258	0.9997590813771912	False
14_93358814	0.7868607058731811	0.3750510702870585	0.7812768331568805	0.5000445836768496	0.9836242488717952	0.3767509230957907	0.4993515454974702	0.9976099674615392	False
14_93359410	0.24860288460189395	0.6180605518249251	0.24307880965352524	0.5000187930014499	0.9909240315500504	0.6219912261184197	0.7071964495336083	0.9988601982867512	False
14_93360213	5.146801524121372	0.023289233463734904	5.059904769557762	0.5004108656320606	0.9587772585631656	0.024485583419312614	0.08266214352801397	0.9868372775178109	False
14_93361178	2.112394169721597	0.14611056814170698	2.0373867850648817	0.5001909552003669	0.9739954495399892	0.1534731050004854	0.27276610698901244	0.994532804699778	False
14_93366098	0.11228281155571553	0.7375600060938612	0.11234572406465304	0.4999829897411449	1.0062587369329798	0.7374892048517232	0.798613440807239	0.9988601982867512	False
14_93366482	0.7129926001044566	0.39845212775989625	0.7207700959261274	0.4999742658392418	0.984123710175944	0.39589141987043264	0.5167450488775785	0.9976099674615392	False
14_93366914	0.06686711539771295	0.7959540954645359	0.06682434971662587	0.4999901139576204	1.0048228971526922	0.7960179149435759	0.844067908593261	0.9988601982867512	False
14_93367688	0.8005080041055805	0.3709415280450025	0.7932685910272994	0.5000466970719979	0.9835158782460588	0.3731136017411257	0.4959643176305011	0.9976099674615392	False
14_93367799	0.09182959874040364	0.7618639588738605	0.09251928883168148	0.4999853093617544	1.0056987679025162	0.7609985045099715	0.8168874981275414	0.9988601982867512	False
14_93368153	2.3010263252755294	0.12928854478547147	2.2750599579594564	0.5013361981518342	0.972244751169682	0.13147004051282862	0.24634778007567296	0.9944909096113326	False
14_93369201	0.2446250131447129	0.62088546196038	0.24285215835334384	0.5000134965938547	0.9908584882533528	0.6221536824788083	0.7073217547514884	0.9988601982867512	False
14_93371909	0.09660033281177503	0.7559481531426498	0.09750626514505713	0.4999991720704887	0.9941554542200512	0.7548429882471656	0.8121110910496192	0.9988601982867512	False
14_93372370	0.3406834427498495	0.5594349912412653	0.3338815380302549	0.5000159402079516	0.989353613710838	0.5633823874530699	0.6593349824259432	0.9983491687939406	False
14_93372469	1.679310246463274	0.19501612974172647	1.6307769330524025	0.5001405075245742	0.9766405994721156	0.2015956214730411	0.3273382380833314	0.9946120056511476	False
14_93375880	3.2023941993327303	0.07353055340647953	3.1800025049524265	0.5000128600405365	0.9670608885341012	0.07454461553723724	0.16906009125637278	0.9906545479567118	False
14_93377054	1.339104691961694	0.2471919193023353	1.381533209238114	0.49974583533427097	1.0223446441093222	0.2398401586121748	0.367697340055009	0.9946120056511476	False
14_93378838	2.8995846189395698	0.08860238181757618	2.834510420245352	0.5002188606687861	0.9691482697776423	0.09225891487110338	0.1946360253640544	0.9924016713193948	False
14_93379151	0.1667095252305728	0.6830528682635169	0.16768339078043934	0.4999740134924713	1.0076681672944576	0.6821789117992212	0.7550784211314719	0.9988601982867512	False
14_93383739	0.0008313814503813077	0.9769972344709936	0.0008114135744108353	0.5	0.9994752457203254	0.9772750745575182	0.9827750890948578	0.999815356887746	False
14_93384311	0.2834564264337587	0.5944446499535673	0.2792695030402683	0.5000193026562029	0.9902356758682284	0.5971804104351999	0.6870018049647066	0.9986838823025188	False
14_93384347	4.26732549111199	0.038852035929860966	4.067918451193692	0.5443776004795332	0.9663841766494008	0.04370510029725039	0.11933784166318755	0.9880044669558784	False
14_93384453	0.8647588335295779	0.3524103834520308	0.8233762772651971	0.5001652999453636	0.9835765344993882	0.3641948674825717	0.4878616265870333	0.9975793293339338	False
14_93385046	0.8860396181203214	0.34655279512194537	0.8824170475381834	0.5000477766914463	0.9825730313274532	0.347540523171608	0.4725447724087024	0.9971810071089804	False
14_93386397	0.008570636821986	0.9262390335055262	0.008764616643020421	0.5000003450075668	0.9982348721309274	0.9254113940125804	0.9431467443710904	0.9997590813771912	False
14_93386527	0.2679878855397817	0.6046847203356205	0.2663935271775699	0.5000158783534288	0.9904200739176022	0.6057613496283385	0.6939573836953989	0.9987319915932354	False
14_93388474	1.4033943704866658	0.2361560681921052	1.363592745958158	0.500116963821581	0.9786244076976244	0.2429157965706093	0.3708835100041977	0.9946120056511476	False
14_93389077	0.015781735712945274	0.9000284729976838	0.016209134926612027	0.499996970230904	1.0024070177425797	0.8986910087471471	0.9226519368484484	0.9994934794907332	False
14_93389435	0.8957326303099933	0.34392853277419544	0.9009693408224848	0.4998627373751609	1.0178071795406909	0.342521928179816	0.4677717827458132	0.996917439293491	False
14_93391322	2.3792943296692206	0.12295307618153285	2.279346707666264	0.5002335232166318	0.9725984174465284	0.1311070886157657	0.2459006682755097	0.9944909096113326	False
14_93392287	0.02620559466602401	0.8713992332374899	0.026233083113766043	0.4999959932452916	1.0030234241829472	0.8713323902316042	0.9016701476835908	0.9992631551057732	False
14_93394681	0.08493072407348022	0.7707234188358494	0.08839276090293424	0.4999901502696192	0.9943486906318136	0.7662304578153503	0.8210145963491755	0.9988601982867512	False
14_93394715	2.866296719213608	0.0904527846979869	2.8464861439242672	0.5001553273346286	0.968831730689066	0.09157388493758868	0.1936700360480329	0.9923266366902436	False
14_93394901	0.02434599249773584	0.8760077788952586	0.02382605372258695	0.499997165829725	1.0028489623126005	0.8773283322019793	0.9062756840098579	0.9993268425233552	False
14_93398144	0.5343717873299454	0.4647746461374314	0.546997952646052	0.4999035892511709	1.013985468589628	0.4595469300750302	0.5722284906473895	0.9979806875754014	False
14_93398248	1.1606705871498662	0.2813265099773801	1.1772316457863778	0.5000309386784599	0.9796935400229742	0.27792029884774394	0.40572291712825503	0.9946120056511476	False
14_93398670	0.039276522372794886	0.8429018465039261	0.038828621050924994	0.5000025433805403	0.9963488241123614	0.8437885721413361	0.8806427929849583	0.9989452225199258	False
14_93399101	1.5811711131009931	0.2085920847371675	1.5908124140005384	0.499762873199507	1.0236905847653808	0.2072101009252061	0.33332839706717443	0.9946120056511476	False
14_93399306	3.295778552341176	0.06945817283076794	3.31816478284236	0.4946119546401464	1.0346382488458723	0.06851827578059844	0.16001818064797607	0.9906154533600544	False
14_93400554	0.8493163568531088	0.3567458090433085	0.8592604980876786	0.4998631784740185	1.0174384005219983	0.35394571868184754	0.4784842397362211	0.997568988048414	False
14_93400791	5.3791125388571	0.02037924211883213	5.60974371820339	0.43355041628363294	1.0526341485254074	0.017860875057832737	0.06802934192547415	0.9868372775178109	False
14_93400879	0.004360627853541743	0.9473499203269856	0.004337803362432169	0.4999993314204586	1.0012253025911326	0.9474876925464906	0.9601358536389488	0.9997590813771912	False
14_93401178	3.8721813627832944	0.049092676776831816	3.695845748690772	0.5394052373513802	0.9676460475026196	0.05454812127021158	0.13785396588166746	0.9902174124290962	False
14_93402093	1.3491963981597337	0.2454186526908819	1.2647623229313467	0.5001357846163427	0.9797788927029432	0.2607515691323692	0.3887759559791378	0.9946120056511476	False
14_93403003	0.5209903635228841	0.4704195266158132	0.5156359113461804	0.5000328754264298	0.9867103536430866	0.4727092383629203	0.5835184907783904	0.9979806875754014	False
14_93403407	0.4423034465834803	0.5060127700302208	0.4487651201925473	0.500011391727001	0.9874431295377936	0.5029219631511477	0.6090209504628604	0.9979875561041772	False
14_93403408	0.7909267796075028	0.3738200347637164	0.774566148804297	0.5000595355138491	0.9838079773795548	0.3788081738235937	0.5012675761926921	0.9976099674615392	False
14_93403563	2.3699052194977526	0.1236945613137348	2.282516690971533	0.5001497458507502	0.9724986152661692	0.13083941042599356	0.24555209194213404	0.9944909096113326	False
14_93403632	0.5232438809574944	0.4694612054248127	0.5308004065482237	0.4999123123401063	1.013715228008337	0.4662705462460137	0.5780540441404717	0.9979806875754014	False
14_93404148	5.612165598445352e-05	0.9940227525154096	5.56943632545881e-05	0.4999999390786042	1.0001385962305949	0.9940455500144626	0.9955243254449899	0.9999469889073782	False
14_93403760	5.153210591141146	0.023203432595687468	5.3351972173659306	0.4491382032687843	1.0492595188166984	0.02089897539515351	0.07485335017739232	0.9868372775178109	False
14_93405649	6.540810122859738	0.010542732847334757	6.702738811527524	0.4581870543077684	1.0538042883081762	0.009626493006515968	0.047432581521011694	0.9868372775178109	False
14_93405676	0.4648535736586439	0.4953643419853295	0.4626369816251099	0.5000014476678638	0.9873741957250628	0.4963941481905009	0.6035815648685178	0.9979806875754014	False
14_93406160	2.549457768516333	0.11033211529645526	2.621836169506424	0.4994742954453	1.0307666525499886	0.10540240955754143	0.2128069906641917	0.9943348047269333	False
14_93406232	0.6480874488038921	0.4207972975121813	0.6497363071248401	0.4999035045798639	1.0150898318071295	0.4202069724002746	0.5379335916519385	0.9978541397241464	False
14_93406789	1.4122949483181912	0.23467579209730285	1.3757552991301054	0.5001133864652971	0.9785017636726238	0.24082549960633104	0.36870604705894416	0.9946120056511476	False
14_93407134	0.3654613700620928	0.5454886644038879	0.35507759653410176	0.5001621260504543	0.9890731031020872	0.5512528038890314	0.6492336731572871	0.998170512344495	False
14_93407248	0.9572204691616264	0.32788817350691923	0.9635017098626122	0.4998531745554182	1.0184231371496248	0.3263061985871698	0.4526024469830776	0.9962483293016744	False
14_93407301	4.1356727245624825	0.0419883752133432	4.185687920013152	0.487796948217167	1.039576088575748	0.04076666465627588	0.1140340135318244	0.98763062188352	False
14_93407481	0.11679521035880215	0.732536675456827	0.11412169539835305	0.5000091295037705	0.9937799972617783	0.7354995700598608	0.7970374429078101	0.9988601982867512	False
14_93407486	0.4529301481435937	0.5009467482485497	0.4384491707060079	0.5000405809427111	0.9878792706500752	0.5078719258952356	0.6132465841512821	0.9980843847386636	False
14_93407535	5.716217510798315e-05	0.993967597698556	5.6337943533435464e-05	0.5	0.9998611251521886	0.9940112459341937	0.9954918600021756	0.9999469889073782	False
14_93407771	0.2154755743136292	0.6425091417661435	0.2074515836065985	0.5000207097103484	0.9916794379139	0.6487722014570672	0.7287694514991915	0.9988601982867512	False
14_93408451	1.245862602378594	0.26434417154812617	1.216799348629138	0.5000224430461679	0.9797454108584062	0.2699896969061839	0.3979796242324343	0.9946120056511476	False
14_93409078	2.7557827277508977	0.09690338098127804	2.6446932341241336	0.5259888896674766	0.9718669074168218	0.10389621081894296	0.21069730645042786	0.9939379484969241	False
14_93409208	3.1764828476049733	0.07470537272617428	3.088905511514895	0.500253441741731	0.9678885349727744	0.07882781283848607	0.1753230738736912	0.9906853544747796	False
14_93409595	0.019564882719418364	0.8887591295624094	0.01993039745502756	0.5000003631727505	0.9973439782054174	0.8877316482773142	0.9142781308790218	0.9994446762968446	False
14_93412166	0.5272807352645543	0.4677523437189065	0.5059402636070445	0.5000516230827693	0.987039920026482	0.4769015858346562	0.5870606414601931	0.9979806875754014	False
14_93412609	0.7388973220692492	0.3900143342697795	0.7077487441456469	0.5000734801485	0.9846926155750528	0.400192188829519	0.5204882574771617	0.9976099674615392	False
14_93413528	0.609215594613687	0.43508330556598784	0.5928512101527303	0.5000501052444605	0.985873746693124	0.4413186865645515	0.556504394510948	0.997978333337408	False
14_93416285	0.011380370710678987	0.9150437856218336	0.011367567323759431	0.4999982240500833	1.001987685101297	0.9150914077836968	0.9352388459845088	0.9997261015601768	False
14_93417888	0.6470748259433776	0.4211604510615403	0.645444314708584	0.4999084896792622	1.0150020576610308	0.4217461804577333	0.5393153664636532	0.9978541397241464	False
14_93418155	2.6219345473681983	0.10539587576374654	2.5598144225150463	0.5001972363748748	0.9706899920766698	0.10961144948514323	0.2183785163064806	0.9944909096113326	False
14_93419535	0.6496013463057864	0.4202552446972385	0.6317925174007542	0.5004110450132424	0.9854228237830766	0.4266985681669699	0.5436304225121076	0.9978541397241464	False
14_93420199	3.2118913952082835	0.07310493060672485	3.4216889555864327	0.4354872160153879	1.0414407633467833	0.06434515128327845	0.15364242333456551	0.9904247968053996	False
14_93421077	1.0078339315589917	0.31542232174696205	0.9962573501506996	0.500060379529562	0.9815570013729324	0.31821781743057265	0.44486598891732304	0.9959171602442006	False
14_93423431	1.7259879631707236	0.1889240837534346	1.6554321142684785	0.5001641051338194	0.9766130692461528	0.19822120091428885	0.3236776170137147	0.9946120056511476	False
14_93424326	0.0028571191022965787	0.9573717535328128	0.0028488659481809013	0.5000001354602915	0.9990062632525194	0.9574333081023072	0.96771226276732	0.9997590813771912	False
14_93426006	0.001048563823529136	0.9741677875216508	0.0010515306166780653	0.5	0.9993944607544144	0.9741312814575476	0.9803754941724532	0.999815356887746	False
14_93427174	0.18539463200804107	0.6667775900114516	0.18112987541098846	0.5000037370444893	0.9921659677000432	0.6704040362345227	0.7458103915617188	0.9988601982867512	False
14_93429060	0.5986268623999251	0.4391024203902334	0.5968091846043535	0.5000298694201417	0.9856523425564332	0.4397980629792492	0.5551516677270146	0.997978333337408	False
14_93429511	2.0533931371252265	0.15186739649614225	1.9748194481471728	0.5001916116864428	0.9744334367556652	0.15993723261507686	0.2802747373858939	0.9946120056511476	False
14_93430944	0.019086281693113	0.8901194127604953	0.018539465359936003	0.4999978837834179	1.0025035219986242	0.8916950289136641	0.9173196302584762	0.9994446762968446	False
14_93432197	3.4436258718076265	0.06349620086894447	3.305717788905895	0.5316151386714721	0.9688839974496772	0.06903917731016451	0.16082127318075334	0.9906545479567118	False
14_93432367	1.9724200051057887	0.16019122621080073	1.918567319316935	0.5001587028035194	0.9746521617919168	0.16601468423837484	0.28743251317271096	0.9946120056511476	False
14_93432607	2.592306418912756	0.10738386250935772	2.590949599954912	0.5001229188159955	0.9701569894248612	0.10747588220299076	0.21557167942596545	0.9943348047269333	False
14_93438821	0.023502037294775846	0.8781587499117738	0.023754545207339103	0.5000007628818622	0.9971119019310504	0.8775111009760711	0.9064072544886322	0.9993300317076852	False
14_93452317	2.5921393087953675	0.10739519127516894	2.542726431755	0.5001878162195348	0.9707176644348728	0.1108033073043837	0.2199858405103796	0.9944909096113326	False
14_93454391	1.1767651797862868	0.27801552586213985	1.1944212185189826	0.4998070172761376	1.0206045392156378	0.2744395547963444	0.4023089195101933	0.9946120056511476	False
14_93454494	1.6591406048680142	0.19771939761181667	1.6264279895185612	0.5001176091844803	0.9765591127077041	0.2021978204974965	0.32797558598700355	0.9946120056511476	False
14_93454932	1.1999646399339952	0.2733287457441617	1.1729248962728889	0.5000528580392066	0.9801065919923676	0.2788010671690673	0.4065590446730189	0.9946694555808018	False
14_93455598	2.478881390266224	0.1153842895054642	2.409108073781681	0.516841786735985	0.972521260407352	0.12063107967130272	0.2325773061998174	0.9944909096113326	False
14_93455697	1.0218749611855458	0.3120746755944187	1.0203531689076044	0.5000475906712131	0.9812404930999348	0.31243525114215964	0.4393742029591397	0.9958340354189781	False
14_93456382	0.9719214942507222	0.3242014308952478	0.9993200407261612	0.4998206603389383	1.0189608197032705	0.3174750940570038	0.444179088495671	0.9959171602442006	False
14_93458645	0.06345186981029373	0.8011210295352639	0.061389768539811485	0.5000055744400815	0.9954592302503924	0.8043126869103925	0.8504334136615722	0.9988601982867512	False
14_93459859	0.6299698797024007	0.42736636243416415	0.6317538062430685	0.5000267332659137	0.9851955961102956	0.4267127351652085	0.5436429530338956	0.9978541397241464	False
14_93457033	5.248196022326057	0.021969536218158447	5.067553646164015	0.5411336168880789	0.9620859103829864	0.024377763734498736	0.08242178533735298	0.9868372775178109	False
14_93460686	0.8370801036087414	0.3602332001213717	0.8304023207274441	0.5000485180541218	0.983126635457391	0.3621562195765432	0.48598147874965897	0.9975793293339338	False
14_93461310	1.8507460511830232	0.17369664911949478	1.9222581360190816	0.4996323070602391	1.0264629415374893	0.1656079384114576	0.2869648968823492	0.9946120056511476	False
14_93462039	4.375209986909454	0.03646533704925847	4.245917424217623	0.5304886210103806	0.9645179959545608	0.039344806530625887	0.11141855189316248	0.9868372775178109	False
14_93463099	1.94914963546762	0.16267851507718378	1.8610461439348	0.5203860342935571	0.976188750047402	0.1725041088032102	0.29482324275095073	0.9946120056511476	False
14_93463645	0.24919786726846385	0.6176404508732053	0.250220348185394	0.500010150274951	0.9906676816396632	0.6169199662571605	0.7031046646006495	0.9988601982867512	False
14_93464018	0.7524620154958654	0.3856978598541738	0.7724138496996602	0.4998614453815488	1.0166499480469495	0.3794713429511812	0.5018718890843776	0.9976099674615392	False
14_93464655	0.020857935850866482	0.8851666391949621	0.020365659478557063	0.4999976121445863	1.0026308316719499	0.8865205597334487	0.9133372026065764	0.9994446762968446	False
14_93465510	4.58385064131096	0.032274609806686734	4.477338875305577	0.5004418811459797	0.9613501497193704	0.0343471614888885	0.10221431407069376	0.9868372775178109	False
14_93467174	1.1428055620834243	0.2850602777686918	1.1548244565310597	0.5000384722537548	0.9799255956906996	0.28254149447857924	0.4103358578537608	0.9950533386506386	False
14_93475465	6.948182437090168	0.008390443708954809	7.350019231260376	0.3528062310484168	1.0757963045341203	0.006706203871410078	0.03897675759079075	0.9868372775178109	False
14_93482709	0.7507149493489179	0.3862499679490945	0.7427927371172701	0.500046569440336	0.9840596767976092	0.3887677309109325	0.5103322695679761	0.9976099674615392	False
14_93485627	0.6442378090504519	0.4221803783426987	0.629318596849771	0.4999272369320232	1.0146604418518734	0.42760536722497455	0.5444340846140571	0.9978541397241464	False
14_93485366	5.038493224135436	0.02479004349086189	4.860065525354003	0.5405867493318821	0.9628449369273318	0.02748529221574003	0.08885449956798178	0.9868372775178109	False
14_93485922	1.6433320747938185	0.19986890659866274	1.5810543406878423	0.5001048148274039	0.9771019357097704	0.20860888958706653	0.33481611174491505	0.9946120056511476	False
14_93487894	0.28693600817045706	0.592190731935025	0.28886041625446524	0.4999545234452608	1.0100729897018867	0.5909517294098552	0.6819269436405608	0.9985656982849924	False
14_93487943	0.274900240565529	0.6000634304820941	0.27554858087751194	0.4999581943009725	1.009816638522722	0.5996337897125315	0.6890140928500273	0.9987094842562596	False
14_93494012	3.703875920375708	0.05428622570575148	3.596932308133546	0.5004145462707468	0.9654385458272128	0.05788629612487195	0.1432876557842882	0.9904247968053996	False
14_93497111	0.13837694591137506	0.7098999086986534	0.13678321357656387	0.4999815871973292	1.006865178218211	0.7115001096948008	0.7783447522459537	0.9988601982867512	False
14_93494500	0.0028947576671818354	0.9570921574001116	0.0028510308839031486	0.5000001342853313	0.9990119284843554	0.9574171527020596	0.9677003018147043	0.9997590813771912	False
14_93499081	0.9863072307782093	0.3206465974849915	1.004191113592242	0.4999187680645327	0.9811897910608984	0.3162985017882125	0.4430598850723325	0.9959171602442006	False
14_93503386	2.967201648453852	0.08496871762019054	2.899200034640672	0.5002220113982887	0.9688074088197952	0.08862352415891127	0.18961982966464336	0.9922290136133528	False
14_93503505	0.03298436710026209	0.8558841009045066	0.03375707694431185	0.5000003823544542	0.9965358046859041	0.8542244956902068	0.8885723350000826	0.9991619700277432	False
14_93505960	0.030521105210631564	0.8613130845837583	0.029809508647304032	0.5000180962932684	0.9968201471870513	0.8629231644799281	0.8951964244725648	0.9992340383074808	False
14_93510531	2.282112793744659	0.1308734822059212	2.313348709303681	0.4995287622112212	1.0286935482655688	0.1282674510202637	0.2422793474787736	0.9944909096113326	False
14_93511641	3.64060574438912	0.05638641561369717	3.5592875670918147	0.5001488465599059	0.9654414568582828	0.059213147673114364	0.14544689251603196	0.9904247968053996	False
14_93511785	1.7028872543152147	0.19191081969297785	1.687936334281403	0.5000130654692474	0.9759815072676079	0.19387322925150602	0.31890234907413684	0.9946120056511476	False
14_93512947	0.15614819196301255	0.6927278302237847	0.15951945051347138	0.4999718556490333	1.0075368969174383	0.6895993327585901	0.7608629656441571	0.9988601982867512	False
14_93514880	0.011153470810135957	0.9158917951199048	0.01152201118748053	0.5000002787147916	0.9979660090290856	0.914518751395562	0.9348110995361998	0.9997261015601768	False
14_93513141	2.4380485304848776	0.11842346928924664	2.6012700597602816	0.4508124878350461	1.034836680590663	0.10677811498389234	0.2146632165963344	0.9943348047269333	False
14_93514882	5.926319457145838	0.014916364629921963	5.818478572586173	0.5005014533732813	0.9558692312538628	0.01585865681617915	0.0633423572075846	0.9868372775178109	False
14_93515075	0.12360466007308445	0.7251573587156099	0.12316207854019012	0.5000064134173338	0.9934747330809456	0.7256299469153132	0.7894217335065583	0.9988601982867512	False
14_93519747	1.5638066070189325	0.21110872910229028	1.5322910751092422	0.500112881898675	0.9772497105664166	0.21576892063900646	0.3424682735731865	0.9946120056511476	False
14_93518403	1.107419050732403	0.2926436784951062	1.1425691212389208	0.4997897755702857	1.0203133840411456	0.2851101131123257	0.41285847971735706	0.9951784043079572	False
14_93523577	0.3763376676761537	0.5395698012528308	0.3944901838076476	0.4999173636546396	1.012012909389885	0.5299485630977429	0.6317142949901265	0.9980918642423012	False
14_93523894	0.7979077283398509	0.3717196614629476	0.7894187133715604	0.5000490565888309	0.9835691663640448	0.3742759516870129	0.4970288424133101	0.9976099674615392	False
14_93527802	2.756915284306785	0.0968347896406304	2.8383051066084586	0.4994242153424942	1.032033042666517	0.09204125236007688	0.19433415370279766	0.9923826749893137	False
14_93529066	0.6281716662307417	0.4280267528291391	0.6455540119532088	0.4998823567539233	1.0152260935739958	0.4217067356738111	0.539280053174978	0.9978541397241464	False
14_93529213	0.6966839184732123	0.40390019408635497	0.6888385813181229	0.499910289766257	1.015432398664764	0.4065597033863543	0.5260381394909077	0.9976099674615392	False
14_93532014	0.19498954725875706	0.6587959039468693	0.19221300477875047	0.5000128476355303	0.9918946373981256	0.6610811000996033	0.738506806066823	0.9988601982867512	False
14_93540906	0.017257627064179104	0.8954839738187911	0.017154186130937887	0.5000010712366854	0.9975660008445554	0.8957958828835331	0.9204186561243208	0.9994934794907332	False
14_93543127	2.1287038016720317	0.14456295698640775	2.0799097909912234	0.5001628300783806	0.9735534492292184	0.14924899647666634	0.2678655338315545	0.9944909096113326	False
14_93542681	1.4117649884283878	0.23476361599409976	1.3906299568188842	0.5000930978282779	0.9782636277841392	0.2382987438254593	0.366083750590216	0.9946120056511476	False
14_93544174	0.004510629434545166	0.9464533575653878	0.0045313371301745065	0.5000002716583642	0.998742085811888	0.9463307706958572	0.9592832085881918	0.9997590813771912	False
14_93547300	0.7073354879858584	0.40032978693129295	0.6944710501738882	0.5000490326641903	0.9846456066039596	0.4046477615080569	0.5243937932908169	0.9976099674615392	False
14_93548738	0.7089371894856527	0.3997968651521604	0.7593598620733246	0.4998192721779432	1.0168569874229705	0.383528926430206	0.5055456102449546	0.9976099674615392	False
14_93549241	2.2175678566766805	0.13644786196542635	2.18461839900192	0.5001447784382937	0.9727845033104201	0.13939560921931982	0.25603558212532457	0.9944909096113326	False
14_93550009	1.2484684967994326	0.2638451877894377	1.2163344589025655	0.5001001548305454	0.9797791317312452	0.2700812172986932	0.3980684770232948	0.9946120056511476	False
14_93550093	0.07578138414875467	0.7830979115210647	0.07614328521594871	0.5000029483945587	0.994846580259443	0.7825935916384904	0.8336527667107323	0.9988601982867512	False
14_93552325	0.03903972761553831	0.8433699788336733	0.03961794451606693	0.5000008630530429	0.9962631910339776	0.8422294450233442	0.8794677717827458	0.9989452225199258	False
14_93552298	0.009165174180463257	0.9237311091299372	0.009311289592005778	0.5000002739898909	0.9981865978030232	0.923127426025173	0.9414095583959338	0.9997590813771912	False
14_93552509	1.0306816745336391	0.3099986157015655	1.0338566964128404	0.4999858537232055	0.9810710087579748	0.30925455877604546	0.4363321340105131	0.9958340354189781	False
14_93553716	0.7511205947074302	0.3861216756258883	0.7172027755914314	0.5000770813400522	0.9846153738506872	0.3970629850561455	0.5177913474468777	0.9976099674615392	False
14_93554218	1.3538334454948142	0.24460906511060945	1.2966857845203776	0.5001339760021063	0.9793044846365426	0.2548194917390191	0.3828809150470493	0.9946120056511476	False
14_93560657	0.508904890181384	0.4756133053826829	0.4889404676323466	0.5000336801302246	0.9872500320703316	0.4844003185931188	0.5935098731968153	0.9979806875754014	False
14_93556554	0.009952538959151273	0.9205329495665558	0.009799537059734577	0.4999986279802704	1.0018323176470698	0.9211441367469222	0.9398341300656772	0.9997438529892191	False
14_93564690	2.609820959817853	0.10620375221972488	2.6186775055866747	0.4995487381496445	1.0304098261092889	0.10561242929461576	0.213082662143528	0.9943348047269333	False
14_93569424	0.9580496762046096	0.3276787500943338	0.9434106384724146	0.4998827127800123	1.0180329972050677	0.33140225351495145	0.457417015195536	0.9964387193244312	False
14_93569778	0.9185972342371258	0.3378435624980306	0.8685895695816725	0.5001038240711376	0.9831583151521583	0.3513460715144474	0.4760681273078231	0.9974185850537154	False
14_93570702	12.390564510407446	0.0004315087796232797	11.66293319095712	0.6366375802886611	0.9514204013275744	0.0006375773615188153	0.012383572941591252	0.9782700598527084	False
14_93585514	3.6623789000638567	0.055654116402439	3.4621425814075337	0.5439078906887179	0.9690566656257864	0.0627889044983001	0.15121321081520728	0.9904247968053996	False
14_93587703	0.13363003259006234	0.7146975933184836	0.13281936163912178	0.5000077402734884	0.9932327294655172	0.7155265531388595	0.7815087089974273	0.9988601982867512	False
14_93581838	0.015590019520384857	0.9006343861139692	0.014716327736095991	0.5000017776831392	0.9978030077721818	0.9034448087765568	0.9262789533369064	0.9995090424430764	False
14_93589965	2.57928876535874	0.10827030058535823	2.4726984478074883	0.5002499455538668	0.9714568495422768	0.11583889828917505	0.2265831602317691	0.9944909096113326	False
14_93591000	0.005133055760726535	0.9428841510117936	0.00508362390610273	0.5000002019834674	0.99867700821143	0.9431593641062728	0.9568870310808202	0.9997590813771912	False
14_93591544	0.17552389113158995	0.67524849754078	0.17534923053972307	0.5000087625625025	0.9922056441912132	0.6754008850571057	0.7497455449723275	0.9988601982867512	False
14_93591673	0.5241604401927589	0.4690723322360072	0.5155325938649185	0.5000361102996562	0.9867537144004641	0.4727535968123368	0.5835560823437543	0.9979806875754014	False
14_93591959	10.050157582169053	0.0015233491059615245	9.758013678751013	0.5648593404544296	0.9495633297946252	0.0017854271419768253	0.019707662926685625	0.9846360791371128	False
14_93592961	0.1119108381557652	0.7379790735535439	0.1097410839938675	0.4999863468702717	1.0061239818399867	0.7404391006967872	0.8008774782666643	0.9988601982867512	False
14_93593885	3.882224716320536	0.04879985296868628	3.7745302090879695	0.5253213097885849	0.9661844224397448	0.05203851223445222	0.13365111496013302	0.9897832599341352	False
14_93593890	0.3873793486670252	0.5336801538839688	0.3812216918777267	0.4999517057774022	1.0114453978097684	0.536950131723637	0.6374737784592357	0.9980918642423012	False
14_93593958	0.4426855181457938	0.5058291101029501	0.4324709204556712	0.5000343889030668	0.9879063299048813	0.5107789893694484	0.6156473182120312	0.9980918642423012	False
14_93596315	0.05595085121547783	0.8130141976739303	0.05615697394387098	0.4999914555896036	1.0044304835193625	0.812676474221349	0.8568273971884927	0.9988601982867512	False
14_93597408	0.0010597709358268759	0.9740301548220716	0.0010462686368555296	0.4999997338028582	1.0005993901179742	0.9741960650242852	0.9804301728129824	0.999815356887746	False
14_93599756	2.2785500728468264	0.13117445368450795	2.3042589640062943	0.4992832937738371	1.0285966273738552	0.12901979904846173	0.2432117322136363	0.9944909096113326	False
14_93602336	1.216669410558325	0.27001527322738783	1.187733331164054	0.5000937388627393	0.9799970918588692	0.2757872474845263	0.40364000266558375	0.9946120056511476	False
14_93603101	1.3024422455292497	0.25376760083141103	1.2853750013382523	0.4998397373202752	1.0210840682781637	0.2569020316791737	0.3849450337270385	0.9946120056511476	False
14_93603789	0.018866534266681608	0.8907498008913253	0.018537588734034216	0.4999976159818083	1.002517839599133	0.8917004767564953	0.9173241868118536	0.9994446762968446	False
14_93606042	2.7191725692719046	0.0991494008095335	2.6442255299407407	0.5002210359490539	0.9702750405284823	0.10392679351816203	0.2107440111225468	0.9939738971924408	False
14_93605430	4.554251975892441	0.032837104668983486	4.4396564667222265	0.5274836128169569	0.9634454391453252	0.03511331228071202	0.10366101976803728	0.9868372775178109	False
14_93607135	0.02924940702683898	0.8642044381405698	0.02901332515102695	0.5	0.9968382649951456	0.8647482734490408	0.8966237648180542	0.9992372150289488	False
14_93607847	4.214659329215748	0.040076112952391774	4.1095066188318015	0.5004346962504148	0.9629999909604318	0.042642800807905716	0.1174514285649192	0.9877287395417464	False
14_93608977	0.6382530476781483	0.4243441027177433	0.6513301865052199	0.4998878558908321	1.0152414778536905	0.41963750430406543	0.5374238272428352	0.9978530551175684	False
14_93609385	0.1784449057795996	0.6727130839934492	0.17567468617198756	0.4999773007836743	1.0077656552544498	0.6751170038674046	0.7495194260109709	0.9988601982867512	False
14_93612419	0.5814934597570129	0.4457275270931844	0.5745946346542041	0.5000359038527348	0.9859844508235834	0.44843888567565904	0.5625680279180025	0.9979806875754014	False
14_93612769	0.040282743181407454	0.8409287703094882	0.04097295430619852	0.4999928819121312	1.003809147230086	0.8395901361371392	0.8774270054388159	0.9989452225199258	False
14_93612859	0.1860475540052846	0.6662267669454147	0.1903859998274129	0.4999660442958507	1.0082417365244971	0.662595547248152	0.739661892348009	0.9988601982867512	False
14_93612915	0.7867268009729571	0.3750917076944073	0.765698567214713	0.5000627411609652	0.9839509362253812	0.3815510331568656	0.5037434933841692	0.9976099674615392	False
14_93612955	0.5163650140715674	0.4723963958945064	0.5119442274699395	0.5000302277315225	0.986746206769107	0.4742984239730509	0.5848740654081845	0.9979806875754014	False
14_93613001	1.5238076560193008	0.21704418951874904	1.4880703210328647	0.5001165044189659	0.9776173356445323	0.22251610194828275	0.3496425668659969	0.9946120056511476	False
14_93613005	4.01023851741445	0.045224752469512734	3.905931140358007	0.5004188037312478	0.9639369969019282	0.04811595727675056	0.12697006857043264	0.9885526314490372	False
14_93613013	1.0467171449272143	0.30626437116315075	1.0526283134349796	0.4998413807084216	1.0192505187929106	0.30490253832833736	0.4320609347883168	0.9957723211814274	False
14_93613017	3.4264390645377034	0.06416030239858482	3.336838098723092	0.500270420009174	0.9666085972162238	0.06774467378846005	0.158850563845002	0.9906154533600544	False
14_93613021	1.1184600529274462	0.29025028614329795	1.1182533064893505	0.4998404437275381	1.0197870957383048	0.29029487330913595	0.41788663636938383	0.9951990707301421	False
14_93613153	1.384282634320357	0.2393730038057895	1.423094532918185	0.4997462169252064	1.0226398637151877	0.2328947289780801	0.3605999386004433	0.9946120056511476	False
14_93613441	3.7025053454689214	0.05433083108063752	3.6036967708896563	0.5001852424352591	0.9653099939846798	0.057651238060947414	0.1429140184073365	0.9904247968053996	False
14_93614013	3.699111346107145	0.05444145608347317	3.746269873485289	0.4887181892312315	1.0373710471998034	0.052925497006169005	0.13514794274462855	0.989975875777958	False
14_93614555	0.4293143288053898	0.5123255885545059	0.41696572253931663	0.5000366587217047	0.9881596560811068	0.5184549859028382	0.6221250284072625	0.9980918642423012	False
14_93614062	6.522775337471786	0.010650167925097877	6.316078886004107	0.5470679322338713	0.958103200308917	0.011964792074876551	0.05371492949018433	0.9868372775178109	False
14_93615010	1.2662923187333206	0.2604633924591636	1.2537628127392964	0.5000769255530826	0.9793023624358008	0.26283501549982713	0.3908349485365775	0.9946120056511476	False
14_93617334	0.964365973059614	0.3260893198783709	0.9834343843867828	0.4998336176722371	1.0187332838898848	0.32135238031493396	0.4477964223082019	0.995975606201621	False
14_93616027	1.7457733498334846	0.1864089646533622	1.6781227701139867	0.516072374197739	0.977132250027362	0.19517407904570785	0.3203274111429374	0.9946120056511476	False
14_93619422	1.1520918012529648	0.2831116901504069	1.1224832493935537	0.5000930988823181	0.9805715100497736	0.2893843738172885	0.4170260173502161	0.9951990707301421	False
14_93620013	0.5745463679191971	0.4484579455453124	0.5810615179252636	0.4999071658481632	1.0143295666663887	0.44589654035666815	0.5604025259253648	0.997978333337408	False
14_93620566	0.12626074969402626	0.7223409699425091	0.1250312851589115	0.49998280628934794	1.006569128225172	0.7236404494553711	0.787872505358222	0.9988601982867512	False
14_93621398	1.4382567722728936	0.23042164098765594	1.4340158209088258	0.5000025837048251	0.9777889600632792	0.23111017089150399	0.3587363082690622	0.9946120056511476	False
14_93621894	3.0581320377589236	0.08033397233377249	2.9700909154307737	0.5002542895259188	0.9685282936409392	0.0848170875837857	0.18412576542977127	0.9914823674334352	False
14_93625489	0.2578646985694206	0.611590945103181	0.25008706491280464	0.5000224978766162	0.9908319632761272	0.6170137790488189	0.7031752911779999	0.9988601982867512	False
14_93629101	0.8475449808374833	0.35724777975049826	0.8717003918027331	0.4998421491551711	1.017707624156623	0.3504849980918706	0.4752883871111053	0.9973210878207804	False
14_93629357	0.790931041011703	0.3738187475636908	0.7907230851342321	0.4998861474981438	1.0166283447483204	0.37388156997335503	0.4966609007280803	0.9976099674615392	False
14_93630159	0.4932935103714158	0.4824618118322366	0.4867884193554346	0.5000012979659035	0.9871066861985096	0.48536342538379795	0.5943095483145594	0.9979806875754014	False
14_93631443	8.948573936743287	0.002776862768148036	8.602100013627933	0.5744799367180222	0.9535651552709312	0.00335775600845778	0.0269992874689656	0.9868372775178109	False
14_93631515	2.7957302579138736	0.09451569788434057	2.8655868548012213	0.4817125702160697	1.0333537394751542	0.09049269825570637	0.19216865171015995	0.9922290136133528	False
14_93635603	2.6673930216285267	0.10242367137478747	2.5923855148685107	0.500219171607648	0.9705736721583748	0.10737850087628398	0.21543099584043635	0.9943348047269333	False
14_93634868	2.1293770095578	0.14449947477253533	2.0897947317280345	0.5000987237156341	0.9734286980864828	0.14828599323717995	0.2666796908150706	0.9944909096113326	False
14_93636036	0.1080502543915145	0.7423749062566605	0.11013350932989853	0.4999807536470286	1.006254132188813	0.7399921885244176	0.8005311802099774	0.9988601982867512	False
14_93636887	0.07761010973462845	0.780562626313547	0.07903853991956566	0.499986161360918	1.005295112811942	0.7786046041526449	0.8306192412996884	0.9988601982867512	False
14_93640509	1.9714459061140133	0.16029447079947726	1.9149014702488785	0.5001626414045418	0.9746945054933892	0.16641981037845702	0.2878744988503246	0.9946120056511476	False
14_93642125	2.7289438246192503	0.09854443415159453	2.5905161076843797	0.5002338297968504	0.9709289900488524	0.10750529996419388	0.21560528400712412	0.9943348047269333	False
14_93643426	3.7761225919236963	0.051989003866572125	3.843671013026324	0.4830301290582588	1.038409636686331	0.04993407957325968	0.13007877711220456	0.9893577791620056	False
14_93644244	0.16467167120286774	0.684891341225865	0.166998092438007	0.4999721130331301	1.0076837259850635	0.6827935953301271	0.7555665419120323	0.9988601982867512	False
14_93645332	0.026907816218283642	0.8697027871327037	0.027496139089635108	0.5000004431928449	0.9968757973034512	0.8682989226418739	0.899330357524265	0.9992372150289488	False
14_93646409	1.93140411831314	0.16460490913530812	1.9876917522960864	0.4996455486874069	1.0267912633856344	0.15858243633035984	0.278661147921101	0.994532804699778	False
14_93648378	0.108651031159539	0.7416851750818618	0.10636105754019808	0.4999869095410091	1.0060235663526496	0.7443256745609477	0.8039184080769465	0.9988601982867512	False
14_93649501	0.3245240614253362	0.5689014503717527	0.324463142111199	0.499952519065974	1.010640580165825	0.5689377246777527	0.6638750182974097	0.9983831711052349	False
14_93647507	5.000694666003426	0.025337147425779416	4.819232581729011	0.5411804322652158	0.9630539117576692	0.028143872927015142	0.09014913029635252	0.9868372775178109	False
14_93651054	0.2866962440518108	0.5923454749856543	0.2929852042616403	0.4999484185219141	1.010220564858106	0.5883138614033634	0.6797597329404066	0.9985627217320616	False
14_93651992	0.031959472107544684	0.8581166349300495	0.03256609450181713	0.4999943641711526	1.0033988142055414	0.8567908388891603	0.8905470313200392	0.9991770010404571	False
14_93652380	0.644958836730325	0.4219208142000616	0.6305051808340068	0.5000484409988378	0.9853997381559672	0.4271700708089316	0.5440490558536617	0.9978541397241464	False
14_93656583	1.4872236721205925	0.2226477229060959	1.5055957791228138	0.4997634298232821	1.0231145272234774	0.21981236334334087	0.3467810513449522	0.9946120056511476	False
14_93658350	0.03416946077192762	0.8533468202082383	0.033619428737438284	0.4999955448433838	1.0033935280184276	0.8545186846026134	0.8887779494712404	0.9991619700277432	False
14_93659710	0.005130907236846839	0.9428960852119268	0.005219410406425595	0.5000001371632358	0.998641329524802	0.942406546252236	0.9563049313868496	0.9997590813771912	False
14_93659725	0.2611945808418028	0.6093006471287931	0.256797905498388	0.5000023539043086	0.9906460166035383	0.6123286207386709	0.6993825300604369	0.9988601982867512	False
14_93659851	0.8692482039741947	0.3511635216446264	0.8547508328083495	0.4998959310606521	1.0171496155731534	0.355211815142079	0.4796717914602216	0.997568988048414	False
14_93660320	4.026777408813359	0.044783407469422436	3.848059056024794	0.5400916661431148	0.9670135031273539	0.04980359322131656	0.12986518867263613	0.9893577791620056	False
14_93662947	0.2092880958215062	0.6473259602269632	0.2068967228624388	0.4999724784200695	1.0084459879133736	0.649210670661089	0.7291077755874679	0.9988601982867512	False
14_93663558	2.906200090916513	0.08823955383554928	2.935943902677536	0.4991584936578757	1.0322991224307558	0.08662801422710498	0.18676230112780395	0.9922290136133528	False
14_93663873	0.07797923907223492	0.7800547930799363	0.07939574979536701	0.4999862990089173	1.0053064214782252	0.7781179477549576	0.8302273777092269	0.9988601982867512	False
14_93663001	6.516222576828227	0.010689480936910243	10.45464836983592	0.04304689949072442	1.7247560964662605	0.0012234119968490553	0.01646396649110646	0.9806975655129152	False
14_93664228	1.7440784500824975	0.18662288878762007	1.6912459744235089	0.500951761704683	0.9762699853963996	0.19343680373915928	0.3184335936454307	0.9946120056511476	False
14_93666442	4.707728082549863	0.030027309309218486	4.542762609107741	0.5381683651454156	0.9639066206137128	0.033058198614281616	0.09985971511289146	0.9868372775178109	False
14_93673934	1.2704602060543948	0.25968036331720645	1.3167641262443794	0.4997511208074519	1.0218613141266493	0.2511736155576529	0.37918441111958506	0.9946120056511476	False
14_93675483	0.4464664624501893	0.5040177690465526	0.4553686470462708	0.4999795967395991	0.9873170601045468	0.4997964339793933	0.6064140323617813	0.9979875561041772	False
14_93676430	2.0872870313375533	0.14852963032978184	2.119785146704089	0.4996631989311533	1.0274917769283385	0.14540694113766695	0.26323037990833353	0.9944909096113326	False
14_93676556	3.0029129808044672	0.0831149538096625	2.936549410234876	0.5002263631564033	0.9685956047585014	0.08659554024782158	0.18671217904065185	0.9922290136133528	False
14_93676426	7.767995725060133	0.0053180024142629465	11.539070375853045	0.048847299013227034	1.6712324043996796	0.0006814870798435013	0.012732149274966922	0.9782700598527084	False
14_93676671	1.491122540430922	0.22204237302289764	1.5269957011441877	0.4997346351856565	1.0234113682124972	0.21656389700712086	0.34332775345400984	0.9946120056511476	False
14_93678750	0.154463446172457	0.6943059069933661	0.15052246491541155	0.5000124821019424	0.992867472894258	0.6980365713396761	0.7676698868209098	0.9988601982867512	False
14_93678880	2.2576263918346617	0.13295771079258145	2.349324595888902	0.4994342713461935	1.0292649185080052	0.12533730095031734	0.23850993869727	0.9944909096113326	False
14_93684444	4.8586653282424095	0.027507607975735808	4.991845389849915	0.4655590652826561	1.0457010762185155	0.025467035461725684	0.08471031427118214	0.9868372775178109	False
14_93687455	0.09575025745598964	0.7569903569596761	0.0954271531481936	0.4999861394356292	1.0057564482888592	0.7573878164453685	0.8141558443777542	0.9988601982867512	False
14_93684767	6.5880627372931695	0.01026648315225187	6.713661422145377	0.467337316294075	1.0526063682303242	0.009567707928071932	0.047271963014456235	0.9868372775178109	False
14_93684734	7.844109579563337	0.005098656544862079	12.582747715405276	0.04767556937334544	1.7054831503626788	0.00038932392595369963	0.0101206746205103	0.9751581226273918	False
14_93688056	0.23540455618456235	0.6275450687423292	0.2327870641966001	0.5000150530804592	0.9910672493629132	0.6294649189259789	0.7132167956835771	0.9988601982867512	False
14_93690948	1.000746790482907	0.31712987387657354	1.006051737393136	0.49984853390284295	1.0188152619095918	0.3158505821315798	0.4426218863789241	0.9959171602442006	False
14_93690913	3.630849588154888	0.0567178561884355	3.773762241296936	0.4600613235380518	1.0404697876356888	0.0520624067525084	0.13368927609466924	0.9898187554938914	False
14_93691003	0.2828266978298899	0.5948544559859918	0.2794827469224401	0.5000181105270908	0.990217291504698	0.5970404432411083	0.686887321561098	0.9986762231253375	False
14_93693175	0.455867575936594	0.4995616264414053	0.4548239296527754	0.5000234824025815	0.9874657344997644	0.5000530045177205	0.6066179381254225	0.9979875561041772	False
14_93693604	0.0358046651938011	0.8499194470858987	0.03621861117062508	0.4999939135338581	1.003571431399155	0.8490647459089113	0.8846331946052687	0.9989780508501184	False
14_93694679	1.0072348084961789	0.3155662058684729	0.991060179338092	0.5000364664110818	0.9816471544135716	0.3194833953905015	0.44604556667291295	0.9959476214416152	False
14_93696269	0.0003138721194910765	0.9858650683372182	0.0003132758283754811	0.5	0.9996702389914572	0.9858785000178492	0.9893587391561148	0.9998540362365428	False
14_93696317	0.6482623669917018	0.4207346145464044	0.6457684168199194	0.4999101744379008	1.0149959445622712	0.4216296561883983	0.5392105657359717	0.9978541397241464	False
14_93696750	0.1422186872943172	0.7060852240002777	0.1402079389008577	0.5000094239484049	0.9930755910973219	0.7080743803605216	0.7755897461601071	0.9988601982867512	False
14_93698081	0.0018800064329713704	0.9654153275539532	0.0018479236714483702	0.4999997584697864	1.0007949584635318	0.9657115119652864	0.9738767099178508	0.999767550229506	False
14_93699003	0.4554732093431255	0.499747209028532	0.4506794410153816	0.4999404025668088	1.0124803478294016	0.5020124751563082	0.6082588669104803	0.9979875561041772	False
14_93700845	0.3755187395202597	0.5400113429529371	0.3807516221168044	0.499937292590325	1.0116088638223144	0.5372012552045964	0.6376930625905259	0.9980918642423012	False
14_93700821	3.217057661377225	0.07287451186273441	3.342543438408029	0.464809663626052	1.0376582277222404	0.06751017852041585	0.15850369621914287	0.9906154533600544	False
14_93701842	0.9822388649565426	0.3216466908560419	1.0162181799278187	0.4998102722806246	1.0191788425259565	0.3134177501797334	0.4403362052909559	0.9958709239358624	False
14_93701990	1.9131428454566617	0.1666145638401847	2.0042602153080225	0.49960036531886803	1.0271337704247645	0.15685780061262944	0.2766619601267405	0.994532804699778	False
14_93702404	0.2290662015291929	0.6322170920072403	0.2270650608952565	0.5000138854870518	0.9911668099919076	0.6337086328634011	0.7167042677248503	0.9988601982867512	False
14_93705124	1.4794132734899108	0.22386634367030545	1.4037333142769055	0.5001608200466939	0.9785735609076416	0.2360994909663973	0.3638464828818833	0.9946120056511476	False
14_93706555	0.6204157889230828	0.4308928181779649	0.6114746482489863	0.5000063003527668	0.9855605214959146	0.4342331186936329	0.5502556511229341	0.9978945464388109	False
14_93707741	2.3800834907752337	0.12289097887390145	2.3427688501724333	0.5001591265459207	0.9718344223246224	0.12586565705566846	0.23919399127306115	0.9944909096113326	False
14_93709696	0.4828354782490862	0.4871407609833712	0.473430014699261	0.499942370020878	1.0127348629324806	0.4914134191201967	0.5993422615199637	0.9979806875754014	False
14_93707752	4.7663541125660345	0.02902122178648892	4.973407881163438	0.4406095809011737	1.0487351309224642	0.02573988413445516	0.08528899655011953	0.9868372775178109	False
14_93714580	0.017010464665066394	0.8962308433648921	0.016480103415233316	0.5000015097123693	0.9976447656419484	0.8978523292347247	0.9220214237748424	0.9994934794907332	False
14_93716277	0.2143045606591869	0.643414252125326	0.20965983023052104	0.4999747794771808	1.0084584341772456	0.6470341562811479	0.7273984985017483	0.9988601982867512	False
14_93716854	0.1382068007223296	0.7100702428509486	0.13568478172965115	0.5000099658849346	0.9932022825756056	0.7126091786851431	0.779235558431247	0.9988601982867512	False
14_93719063	2.4475417860407447	0.11770907753962676	2.52573462618966	0.4994667772348311	1.0302424326244333	0.11200260863703417	0.2215441817654708	0.9944909096113326	False
14_93723806	3.9900241861735135	0.04577040723246828	4.086255069261824	0.4750174031555221	1.0404171742074162	0.04323333202607394	0.11847950092070855	0.9877314793876086	False
14_93731634	0.27366454534872275	0.60088409023362	0.26852536971637164	0.5000197889162823	0.9904445828400296	0.6043226863030692	0.6927812233548422	0.9987319915932354	False
14_93731823	0.7726385829177786	0.3794020213175189	0.7520924321652274	0.5000642108502045	0.9840926186280048	0.3858145619259822	0.5075920722806062	0.9976099674615392	False
14_93737610	0.1782382658894761	0.6728916388031763	0.17203826295371982	0.4999820443912256	1.0076095928905908	0.6783066557390021	0.7519890779415542	0.9988601982867512	False
14_93738078	0.2037512746185115	0.6517098123469321	0.200489079408726	0.5000144753294139	0.9917296686320858	0.6543263645134174	0.7331841821527778	0.9988601982867512	False
14_93741761	2.144800602241162	0.14305362163748048	2.2256008584226947	0.499488423471873	1.0284467699761108	0.13573984063604028	0.2515946512898179	0.9944909096113326	False
14_93743544	0.07646710549526857	0.782143430656749	0.07914912060368806	0.4999992364607795	0.9946668347722464	0.7784538243899553	0.8304905186667753	0.9988601982867512	False
14_93744659	0.1280884365511099	0.7204223050890033	0.12557806952827374	0.5000095086043029	0.9934645417622676	0.7230616431786425	0.7873986238069661	0.9988601982867512	False
14_93746091	0.11739578372342407	0.7318763174342322	0.11315705509696272	0.4999881828164186	1.00616566310954	0.7365781085008922	0.7978980619269778	0.9988601982867512	False
14_93748800	0.4399998196235231	0.5071225424198738	0.4322894030738098	0.5000312870642477	0.9878742696696088	0.5108677060428722	0.6157179447893819	0.9980918642423012	False
14_93761913	0.19429321206101235	0.6593671789042733	0.1897328119521262	0.5000151869561352	0.9919850040380448	0.6631390888672049	0.7401209651007881	0.9988601982867512	False
14_93755782	2.143841336825289	0.14314306962735013	2.20051146221158	0.4996180891067708	1.028159788377089	0.13796495421739108	0.2543023831343733	0.9944909096113326	False
14_93768317	0.04902710039261393	0.8247649218338863	0.04927339785353979	0.4999997463875934	0.9958532468660696	0.8243324730799255	0.8657411547331483	0.9989064889648234	False
14_93763882	12.654570354768795	0.0003746486828493101	12.140706166621385	0.6038497470818608	0.9475584795200734	0.0004933309269290477	0.011131090331962	0.9782700598527084	False
14_93770222	0.02284932082778824	0.8798495676704082	0.022477589664049447	0.5000017928432718	0.997228404726904	0.8808235663679824	0.9089424068740164	0.999425771607546	False
14_93775028	0.014909267691461281	0.9028170403621021	0.014720450573804555	0.4999979238963129	1.002248951440739	0.9034313507894436	0.9262675619534628	0.9995090424430764	False
14_93779992	0.2632784452209762	0.6078767125801136	0.2557274755672552	0.5000224181614609	0.9907222198415992	0.6130707493333032	0.6999834255370895	0.9988601982867512	False
14_93783176	1.4854774224165226	0.2229194912815583	1.4406489879875153	0.5001257108399702	0.9780525160657872	0.2300343489608653	0.3576210918299289	0.9946120056511476	False
14_93784292	2.341412650468726	0.1259752678505014	2.303431982465554	0.5001578055253885	0.9720788773517359	0.12908849094828026	0.2432926110360861	0.9944909096113326	False
14_93784302	0.11739578372342407	0.7318763174342322	0.11315705509696272	0.4999881828164186	1.00616566310954	0.7365781085008922	0.7978980619269778	0.9988601982867512	False
14_93784384	0.4399998196235231	0.5071225424198738	0.4322894030738098	0.5000312870642477	0.9878742696696088	0.5108677060428722	0.6157179447893819	0.9980918642423012	False
14_93784668	1.2153494211447935	0.2702752646331697	1.1994475413666803	0.5000781840531908	0.9797871353607984	0.2734321249297945	0.4013605868385095	0.9946120056511476	False
14_93788250	0.014858500188662303	0.9029818208919408	0.01460060660610907	0.4999982766945098	1.002234394439942	0.9038233352517768	0.9265762684447856	0.999536159384827	False
14_93788740	0.023150856991478008	0.8790654293526478	0.02255094463907881	0.5000003693885509	0.9972376507223	0.8806307153360255	0.9087920406125602	0.9994006602556801	False
14_93789673	0.3109569813737636	0.5770935362477434	0.3066295014396019	0.4999601828586856	1.0102727318632496	0.5797558604119617	0.6727272623714696	0.9983965191621698	False
14_93789300	7.118131525037029	0.007630819411410418	6.779116083474946	0.571605960555777	0.958682122933134	0.009223055243880007	0.046345843540487534	0.9868372775178109	False
14_93796301	1.6475548262770303	0.19929205928969165	1.707566543485882	0.4996753712898933	1.0249091777292512	0.1913014036763621	0.3160915252094164	0.9946120056511476	False
14_93796411	0.4414583233637472	0.5064194233713242	0.42864104774344014	0.499953373685841	1.0120572841860345	0.5126565198473579	0.6172432510324866	0.9980918642423012	False
14_93798425	2.4667135559344047	0.1162808290933427	2.43996622728082	0.5001384290173805	1.0290616267726411	0.11827877220927052	0.22960130727516398	0.9944909096113326	False
14_93805864	0.13607466038659766	0.71221494255795	0.13292905697380775	0.5000105587712279	0.9932884791172424	0.7154142156739751	0.7814209953449112	0.9988601982867512	False
14_93819544	0.010241220584322974	0.9193925572686064	0.01007658957678359	0.4999985916962622	1.0018574100326585	0.9200408868848344	0.9389854719991252	0.9997261015601768	False
14_93819216	2.368179644576798	0.12383137403161347	2.384317836575065	0.498792586676002	1.0290785199802075	0.12255838127643914	0.2350463885612284	0.9944909096113326	False
14_93823080	0.2543670765668651	0.6140167330763548	0.2661933449235221	0.4999436265450147	1.0098567272996055	0.6058968156991973	0.6940690192531467	0.9987319915932354	False
14_93825013	0.41997557584713263	0.5169492316922575	0.4249999020175892	0.4999311662872058	1.0122544029016722	0.5144526753962785	0.6187548876154588	0.9980918642423012	False
14_93827606	6.136739930477347	0.013240119573870834	5.872696740490937	0.5575415779604842	0.9605155150999144	0.015377477888637303	0.06214227496179615	0.9868372775178109	False
14_93830167	0.1093379493897544	0.7408991334233412	0.10715622897623688	0.5000083273657286	0.9939634687211408	0.7434052508913519	0.803205307473374	0.9988601982867512	False
14_93831397	0.0788726101363153	0.7788310675870319	0.07683262546925107	0.5000064755684593	0.9949031455974404	0.7816365315806689	0.8329225790319944	0.9988601982867512	False
14_93838818	0.6851443968156161	0.4078208782230932	0.6554595436900854	0.5000685545802115	0.9852762874031216	0.4181674864114821	0.5361440053129413	0.9978295362662764	False
14_93836269	0.3947899571414269	0.5297922816299802	0.4030242427434132	0.5000059913251342	0.9880619491674494	0.5255315305716252	0.628088987209185	0.9980918642423012	False
14_93840945	1.8176117729025805	0.17759781713311307	1.8593590835553184	0.4996836855429607	1.0258315024333446	0.1726987894316715	0.2950442355897576	0.9946120056511476	False
14_93841044	0.959128629124706	0.3274065167307143	0.9689651511071132	0.4998483338727532	1.0185085235422158	0.3249384028751497	0.4512992727171241	0.9962091990343814	False
14_93842303	0.12791319573453566	0.7206055972824106	0.12882085755700245	0.4999795803926683	1.0067241823885138	0.7196577604341623	0.7847336096503243	0.9988601982867512	False
14_93845667	0.5761026952447139	0.4478440074592649	0.576895516969671	0.4999148389522297	1.0142084371016509	0.4475317584011733	0.5617968312588675	0.997978333337408	False
14_93847625	1.271660786989429	0.2594553484847885	1.3270009427142213	0.4997342636063021	1.0220202284277249	0.2493394547434392	0.3773384374325416	0.9946120056511476	False
14_93850179	2.0733235435744177	0.14989455984853514	2.060024212452845	0.5001135058962263	0.9734521442805486	0.15120776777585646	0.2701398235360791	0.9944909096113326	False
14_93852040	0.3663787354753367	0.5449848148212619	0.3690342327863618	0.5000134403890831	0.9886527067762548	0.5435311651567405	0.6428824073182804	0.9981230507395472	False
14_93857868	0.026805848564087853	0.8699477010201859	0.02618325383082265	0.5000021024271181	0.9970194306404524	0.8714535854221864	0.9017698222887226	0.9992631551057732	False
14_93866930	1.9956778040318	0.1577484790102397	2.041539502388332	0.4996559183023343	1.0270730291988854	0.1530546768248835	0.2722734296550746	0.9944934762333408	False
14_93867368	0.7081522887467601	0.4000578904842518	0.7053430203450262	0.4999016443183714	1.0156735260186385	0.4009941649085186	0.5211911058356349	0.9976099674615392	False
14_93875148	6.4287402246835645	0.011228819448677152	6.1624325813609175	0.5579511994159976	0.9595632645584642	0.01304916303310899	0.0564807573903024	0.9868372775178109	False
14_93876889	0.09863940964126527	0.7534685454191621	0.10171171962065273	0.4999806306801589	1.0060447351620132	0.7497850934398624	0.8081884681607985	0.9988601982867512	False
14_93877721	1.112652708086074	0.2915060348009827	1.1207018263521604	0.4998299002987954	1.0198808396182484	0.2897673827691664	0.417406489557234	0.9951990707301421	False
14_93878479	0.6846565702642522	0.40798784786837705	0.6756417682372557	0.5000443169547185	0.9848154278524064	0.4110915175293484	0.5299789885932382	0.9977626430727812	False
14_93881108	0.3065786431066755	0.5797872947992033	0.2947065930457029	0.5000481531702621	0.9900998751952208	0.5872201015908114	0.6788563962333252	0.9984907730493712	False
14_93885080	1.043202049079838	0.3070779276476442	1.078420427351375	0.4997969154673542	1.0197522967764256	0.29905118606610426	0.4264239086912269	0.995578406622135	False
14_93885730	8.924096271467619e-05	0.9924627013193112	8.910883479984477e-05	0.5	0.9998241234740018	0.9924682829873036	0.9942843733571488	0.9999469889073782	False
14_93885496	1.567590823987075	0.2105572296728263	1.4884828862377617	0.5183969747383463	0.9786748637394788	0.2224519978669679	0.3495782055495403	0.9946120056511476	False
14_93888607	0.08399097776323572	0.7719600902063352	0.08329360909192474	0.4999884781827854	1.0053644003552822	0.7728826570402746	0.8261429971755064	0.9988601982867512	False
14_93900103	0.06071556670700318	0.8053685120011893	0.060501957497763215	0.4999912142744384	1.0045822861901923	0.8057043280761889	0.8514899644759707	0.9988601982867512	False
14_93904084	0.3869274442704693	0.5339189052295439	0.3967305872902216	0.4999283309598148	1.011916177392308	0.5287825663693033	0.6307448882590719	0.9980918642423012	False
14_93906860	0.19632882018586886	0.6577005791694157	0.1932770384046308	0.5000133154388063	0.9918776689219744	0.6602030480597496	0.7378176273684822	0.9988601982867512	False
14_93908962	0.09161172907759862	0.7621380887845642	0.09089090006091284	0.4999872716695594	1.005605203631857	0.7630476013243921	0.8185352617426652	0.9988601982867512	False
14_93909258	0.9590822286586728	0.3274182179774228	0.9390524989030382	0.5000728351046554	0.9821789522037636	0.3325216338653204	0.4584559093655968	0.9964597056881452	False
14_93909749	0.24047311080036604	0.6238646178873206	0.2332849836893729	0.5000208879728049	0.9911434637028208	0.6290986883444609	0.7129314415283136	0.9988601982867512	False
14_93910399	0.2107477157877753	0.6461819822924944	0.21246469216202968	0.4999661340870911	1.0086428360531092	0.6448424243107895	0.7256026469018569	0.9988601982867512	False
14_93915883	0.4133191752989944	0.5202896125545624	0.4183935157561791	0.4999321109260335	1.012160467908535	0.5177397390209436	0.6215207155155769	0.9980918642423012	False
14_93912668	2.59740288306864	0.1070389910505254	2.628328397819132	0.499155107336383	1.0305545276648904	0.10497217684031612	0.2121964125116121	0.9943348047269333	False
14_93922415	3.5856382837880005	0.05828102343113072	3.411437113816646	0.5386950357218533	0.9689117840677768	0.06474603727509087	0.1542501536412842	0.9904247968053996	False
14_93928351	0.8590739355852008	0.35399797391457	0.8580417427619977	0.4998783232380506	1.0173157350534583	0.3542872767509964	0.4787883896741666	0.997568988048414	False
14_93928470	0.01457637801988554	0.9039027799867236	0.014522084438794991	0.5000008089465512	0.9977579238941932	0.9040810504511628	0.9267875786076654	0.9995522375595324	False
14_93935283	0.8143522783815342	0.3668366188053084	0.8192631328201969	0.4998754911520122	1.0169792091849856	0.3653956965756938	0.4889517819825906	0.9975793293339338	False
14_93934435	7.508053116882138	0.006142372971596477	7.239069444556661	0.5591920792043845	0.956193981618292	0.007133394160059536	0.040267401334956224	0.9868372775178109	False
14_93946003	3.35445475115165	0.06702340330492107	3.450112510890904	0.4993138944752665	1.0353222141591707	0.06324746431501649	0.1519371332330512	0.9904247968053996	False
14_93937385	4.830064710427052	0.027967580884875498	4.624959106989991	0.5455921348501858	0.9641826347334759	0.03151001241218965	0.09688998144913206	0.9868372775178109	False
14_93950556	0.2107477157877753	0.6461819822924944	0.21246469216202968	0.4999661340870911	1.0086428360531092	0.6448424243107895	0.7256026469018569	0.9988601982867512	False
14_93954845	0.07760886051273985	0.7805643471498697	0.07637176393473055	0.4999902017359614	1.0051166755524972	0.7822758636406327	0.8334089911050382	0.9988601982867512	False
14_93966384	0.18255999468688344	0.6691823897597458	0.18037965688563407	0.4999759094398481	1.0078833726145275	0.6710471722591969	0.7463173081249612	0.9988601982867512	False
14_93966467	0.01457637801988554	0.9039027799867236	0.014522084438794991	0.5000008089465512	0.9977579238941932	0.9040810504511628	0.9267875786076654	0.9995522375595324	False
14_93967689	0.34716996252491583	0.5557195341112915	0.3525715481846419	0.4999408514301251	1.0111790221540402	0.5526610363676373	0.6504081247903274	0.9981851410431384	False
14_93976488	0.4191310360194223	0.5173709591308353	0.4200797432240506	0.4999370130020706	1.012125235965747	0.5168972566318795	0.6208412194931632	0.9980918642423012	False
14_93983673	0.04001874410749906	0.8414439368544584	0.039690146390057635	0.4999943245637775	1.0037021382275841	0.8420876359349502	0.8793595536400312	0.9989452225199258	False
14_93983675	0.006195149495006547	0.9372638703926808	0.006202265885804081	0.5000004105271156	0.9985307916274384	0.9372279225144079	0.9522923165688242	0.9997590813771912	False
14_93989679	0.2107477157877753	0.6461819822924944	0.21246469216202968	0.4999661340870911	1.0086428360531092	0.6448424243107895	0.7256026469018569	0.9988601982867512	False
14_94000120	0.16080482020592513	0.6884166169404584	0.16325851704459635	0.4999724585697122	1.0076013985773369	0.6861740275513717	0.7581751687206281	0.9988601982867512	False
14_94000734	0.7353649541936136	0.3911497061716729	0.7276847303037357	0.5000162312162687	0.9842204825833396	0.3936346884620171	0.5147002955494434	0.9976099674615392	False
14_94000799	0.6590251991424907	0.4169042956857928	0.6579284885192465	0.4999060302323888	1.015153279529214	0.4172922186523633	0.5354155263417198	0.9978295362662764	False
14_94003454	1.186419479517582	0.2760529812431541	1.139591792561987	0.5001118400945328	0.980564979093287	0.2857386003200959	0.413448553379738	0.9951784043079572	False
14_94003548	0.0124823745436764	0.9110418149877376	0.012410530085617207	0.5000005519095393	0.9979293019844192	0.9112971311409356	0.932367647787537	0.9997261015601768	False
14_94003994	2.567886838705874	0.1090533201886872	2.660440694497084	0.49940408105701095	1.0310951812121685	0.10287222896624293	0.2093354665597396	0.9939155221342548	False
14_94004051	2.6754275443383904	0.1019079547723909	2.5372625641175546	0.5311317084535587	0.9728415831671692	0.11118740469326928	0.22045459593908573	0.9944909096113326	False
14_94005187	0.007666002401233384	0.930229805010888	0.0076198782662686435	0.4999988251725139	1.0016233370521137	0.9304394811054848	0.9469548838563022	0.9997590813771912	False
14_94014017	0.006840488231958375	0.9340843246261848	0.006780704403354321	0.5000003381874142	0.9984713250824876	0.9343723451054314	0.9500430879078756	0.9997590813771912	False
14_94013479	7.89550505259308	0.0049557798143003975	7.569079604461876	0.5696323311202144	0.9561075679211688	0.005937809832044616	0.03651792747447903	0.9868372775178109	False
14_94021911	2.4691244703628854	0.1161025810932218	2.361237960507424	0.5002472552700739	0.9721381931621604	0.1243834471527967	0.2373098564514816	0.9944909096113326	False
14_94024877	0.34421981667131263	0.5574035323696072	0.34227535414902377	0.5000194249219174	0.9891418743333515	0.5585187796773237	0.6553041413944078	0.9983198407952568	False
14_94023360	2.8904730986313325	0.08910475645408199	2.7635553475483903	0.5290670607213656	0.9714546675318864	0.09643370856890596	0.2004672745488585	0.9931166003026021	False
14_94026652	0.011257747320989608	0.9155010021518928	0.011171697049576323	0.500006731718121	0.9980372353893148	0.9158233565571317	0.9357879106664928	0.9997261015601768	False
14_94027854	3.3335861322013898	0.06787872241930082	3.273029891795886	0.5002312438391149	0.9667901887782806	0.07042743820409658	0.16293722265541122	0.9906545479567118	False
14_94028250	8.080138937401559	0.004475301440329593	8.323666598109412	0.4345067728691011	1.0635347069684309	0.003913185198024416	0.02926218579004655	0.9868372775178109	False
14_94031914	0.1277632295541764	0.7207625660889125	0.12724924638314405	0.5000068821650898	0.9933690045021156	0.7213013391365952	0.7860356447779335	0.9988601982867512	False
14_94032195	2.047891087746393	0.15241718886167954	1.96728386158793	0.500193387684355	0.9744963475882272	0.1607364601044481	0.28122990488764393	0.9946120056511476	False
14_94033031	1.948177765431769e-05	0.9964782952544036	1.928845449583605e-05	0.5	1.0000821650347955	0.996495812139664	0.9973543511952124	0.9999469889073782	False
14_94033093	0.7411892652216636	0.3892801802138817	0.7252811296566506	0.5000552931955813	0.9843363595761674	0.3944170475896772	0.515391752524473	0.9976099674615392	False
14_94033136	0.9121892631106904	0.33953420934096823	0.9166387660661712	0.4998630146759978	1.0179529707613937	0.3383590730052024	0.4639494040312967	0.996762672454179	False
14_94033497	0.25189219999333545	0.6157458615116707	0.2604477235654485	0.4999990770619637	0.9903374374324142	0.6098127294907502	0.6972557587715077	0.9988547967905772	False
14_94033628	0.0003812006456360706	0.9844228040257664	0.0003766958107007667	0.4999999326992156	0.9996402099771128	0.9845151076255616	0.9882942143733059	0.9998540362365428	False
14_94037341	0.1195433351531534	0.7295303080378274	0.11655554527897034	0.4999864401862305	1.0062934950207516	0.732800727506902	0.7949334543857679	0.9988601982867512	False
14_94038549	0.4831820394280442	0.4869845079469981	0.4914105694260798	0.4999176263752866	1.0132118700296942	0.4832987556141575	0.5925740710469194	0.9979806875754014	False
14_94039907	1.6835973653024894	0.1944471322742428	1.6857498483259403	0.4997613065384818	1.0243325168700188	0.1941621815552816	0.3192047903045657	0.9946120056511476	False
14_94042220	0.2601755171234146	0.6099995978423722	0.25369131964907865	0.5000212133586813	0.9907412793833742	0.6144878157403717	0.7011276900040041	0.9988601982867512	False
14_94042417	0.6558908770176402	0.4180143774376104	0.6518367304561252	0.4999104426665022	1.015049137942293	0.4194567649871148	0.5372609304595911	0.9978530551175684	False
14_94043084	4.204607660466934	0.040314299123721864	4.310620639840637	0.4991907940235213	1.0394538852714101	0.03787514114373103	0.10874157678390488	0.9868372775178109	False
14_94049628	0.003036303471256829	0.9560566745915278	0.002989963904838077	0.5000002027059389	0.9989882269970104	0.956392955145414	0.9669348008472912	0.9997590813771912	False
14_94051170	0.2241642679431521	0.6358851102158167	0.2301987318969623	0.4999579195937444	1.0090796013559642	0.6313765109356435	0.7147910848754894	0.9988601982867512	False
14_94056500	0.29226799238522005	0.5887707998281542	0.2917061003099661	0.5000133919376701	0.989955698769358	0.5891292898402753	0.6804415072395089	0.9985656982849924	False
14_94058820	0.6362038522597402	0.42508878956371865	0.6706704097996408	0.4998548354750064	1.0157159873324473	0.41281796929925707	0.5315253688957136	0.9978295362662764	False
14_94063949	0.1308008686462756	0.717603111877172	0.12848690193277434	0.5000027057766716	0.9933823601495776	0.7200060581679784	0.7850303551890314	0.9988601982867512	False
14_94064755	0.029417276713758163	0.8638191085389979	0.029087312086630845	0.5000019466763074	0.9968393450870728	0.8645775938754885	0.8964785246791475	0.9992372150289488	False
14_94073093	0.8130301155703137	0.3672259098912797	0.8105984163485118	0.4998871526027979	1.0168138365521031	0.3679433878578007	0.4912425891931084	0.9975983451246172	False
14_94074858	0.19808049685632054	0.6562746951401146	0.19459717330755666	0.5000141396746329	0.9918585710577088	0.6591176582627947	0.7369871955154401	0.9988601982867512	False
14_94075191	1.1121925585525219	0.2916058311476865	1.1365427668170014	0.49980604218623603	1.0201641322711186	0.28638404530725914	0.41408817956009897	0.9951784043079572	False
14_94081619	1.4860861358957889	0.22282471229452214	1.4626618989095732	0.5001003999844476	0.9777275698373477	0.2265070592839284	0.3539154747957098	0.9946120056511476	False
14_94082464	0.006568866860625633	0.9354033450824998	0.0064093257278727825	0.5000001245704845	0.9985257082781388	0.9361909161948204	0.9514943501585964	0.9997590813771912	False
14_94088369	0.06261628307814959	0.8024075856010362	0.06134513139477349	0.4999923270837007	1.0045752615379204	0.8043823995732219	0.8504784096261747	0.9988601982867512	False
14_94088587	0.017118550704282143	0.8959035570646791	0.017277949475101195	0.4999994459277392	0.9975386876143828	0.8954228068014898	0.9201389976607794	0.9994841922208216	False
14_94090359	0.02415581960929813	0.8764890940265273	0.02377362754123169	0.5000003113704173	0.9971490300853116	0.8774623008775883	0.9063719411999568	0.9993300317076852	False
14_94094887	0.2530241610434132	0.6149536766253979	0.2488049032872368	0.5000022300701311	0.990791791460884	0.6179178416428923	0.7038923787657778	0.9988601982867512	False
14_94095235	0.6550146724529782	0.4183254882828247	0.643707752944465	0.5000460708944099	0.9852087738571224	0.4223713466302377	0.5398917704659019	0.9978541397241464	False
14_94096175	2.2222908906163643	0.13603107870471232	2.2135133228075574	0.5003806959271367	1.0278000827564588	0.13680679448177535	0.2528898515873608	0.9944909096113326	False
14_94099620	1.5839538745656796	0.2081920878108111	1.5741409691836452	0.4997916172056016	1.0234230389356782	0.2096066622659732	0.33590398886378353	0.9946120056511476	False
14_94102274	0.15526611828161666	0.6935528222483979	0.15534952800226165	0.4999766332169702	1.0073610892222635	0.6934746944825589	0.7639557262491079	0.9988601982867512	False
14_94103602	0.5510831469227355	0.4578754583608125	0.5448842025762133	0.5000347449790642	0.9863462399920794	0.4604155734534735	0.5729564000494386	0.9979806875754014	False
14_94108133	0.6078459508495939	0.43560000233362384	0.5973438597357017	0.4999266468670182	1.014324608752879	0.4395932622256101	0.5549773795603268	0.997978333337408	False
14_94108865	0.1956040750125396	0.6582927556797538	0.19767451020379667	0.499967952992852	1.0083462355726385	0.6566044985349013	0.7350284471323046	0.9988601982867512	False
14_94109711	1.8060420116028129	0.1789837580953233	1.7705692661365902	0.5085910279622782	0.9759448853587778	0.1833116435631444	0.30711682376333715	0.9946120056511476	False
14_94109829	0.7306556581294501	0.39267074670895696	0.7177047696568479	0.5000520047786848	0.9843878907362124	0.3968978198397553	0.5176352854936997	0.9976099674615392	False
14_94120712	0.08634264317228002	0.7688792609590278	0.08768772523399093	0.4999850602085264	1.0055698217973352	0.767137575777024	0.8217288360910924	0.9988601982867512	False
14_94122725	2.451191919204007	0.11743566480302547	2.4904391373493127	0.4994604257795805	1.0298031797278822	0.11453976159186285	0.22484198727240728	0.9944909096113326	False
14_94126515	0.7783981646743428	0.3776314860666067	0.7888969628220366	0.4998720286432255	1.0167215884280425	0.3744338682222641	0.4971649694454618	0.9976099674615392	False
14_94132040	0.5682120055137716	0.4509702937736598	0.5750587437432841	0.4999072929047363	1.0142602123155056	0.4482556796890248	0.5624022832888974	0.997978333337408	False
14_94132712	1.267041928431638	0.260322346465909	1.2742829445778625	0.4998105188434625	1.0211888413878225	0.2589647375077784	0.3870404787114978	0.9946120056511476	False
14_94135104	0.2540129029338232	0.6142635360833996	0.2616510482912417	0.4999511358519553	1.0096957418004708	0.6089881248783543	0.6965762627490939	0.9988037942065	False
14_94137593	0.9522917237700028	0.3291366439911083	0.9624903481635556	0.5000306106372185	0.9816652533132304	0.3265602329218045	0.4528570444030431	0.9963215890576396	False
14_94142357	0.07082623844863177	0.7901375552490881	0.07167091781229827	0.4999881153780064	1.0050260507641198	0.7889192828130668	0.8385601746982565	0.9988601982867512	False
14_94145035	0.14036464203991272	0.7079187775689758	0.1428292480923119	0.4999756369006227	1.0071173068119417	0.7054844009052509	0.7735689147372037	0.9988601982867512	False
14_94151178	0.02908411373226727	0.8645849674981145	0.02926043384650256	0.4999954207977185	1.0032012306948008	0.8641790922092395	0.8961880444013344	0.9992372150289488	False
14_94148304	0.6196204834936623	0.4311883516140971	0.6224447568747564	0.4999064663481476	1.0147831739691933	0.4301402473077176	0.5466645174923236	0.9978945464388109	False
14_94152768	3.932099120355076	0.047372777717935466	4.0985672155657085	0.4513450485944445	1.043101524504428	0.042919570593330514	0.1179361319304465	0.9877287395417464	False
14_94156172	0.006173869389080266	0.9373714892645002	0.006183760993735632	0.5000035377998371	0.9985327136476528	0.937321441747526	0.9523606648694859	0.9997590813771912	False
14_94161037	0.06687571646143198	0.7959412626762867	0.06542159516175161	0.5000040416124285	0.9952865187590336	0.7981234551288645	0.8457179504850736	0.9988601982867512	False
14_94163328	1.3899185568809855	0.23841885390048945	1.398175271893706	0.4997906774968421	1.0222019672587423	0.2370293286229148	0.3648136113362491	0.9946120056511476	False
14_94167781	3.8245475786533234	0.05050698153735	3.853957695871941	0.4990668634633588	1.0370086039073794	0.04962875388801058	0.1295576213196576	0.9893577791620056	False
14_94176678	1.0260380356955068	0.31109103912160463	1.0377911479299655	0.4998363731731048	1.0191683425914593	0.30833574946055664	0.43543791041018665	0.9958340354189781	False
14_94182383	0.5066318283395219	0.4766005582163322	0.5200994805600203	0.4999057281031438	1.01365604727133	0.4707992495043186	0.5818952186376702	0.9979806875754014	False
14_94183085	3.841047387814797	0.05001227029733368	3.942080465010804	0.4992447378924503	1.0377357940946508	0.04709250292591005	0.12522604776520993	0.9881092261810884	False
14_94183423	0.7244489817329907	0.3946884286909864	0.7287541406403761	0.4998888157573295	1.0160104514220039	0.39328731829457897	0.5143893107814318	0.9976099674615392	False
14_94184089	0.17215642873301815	0.6782023893708211	0.17243796754337382	0.4999739347599091	1.007760075241218	0.6779541358543084	0.7517299239682113	0.9988601982867512	False
14_94183909	0.030234279059563107	0.8619597151435575	0.029682909422263037	0.5000005649873417	0.9968182421605142	0.8632116780493813	0.8954208347264045	0.9992372150289488	False
14_94186372	1.6993314676643083	0.19237542976802824	1.6956399512237113	0.4997688157985231	1.0243623272517266	0.19285916494418687	0.3178401025680165	0.9946120056511476	False
14_94186392	0.4054226054695107	0.5243020014350631	0.4119953513472865	0.4999306425126336	1.012090126916931	0.5209584773731826	0.624211929854139	0.9980918642423012	False
14_94187832	0.8153552506532833	0.3665416908473267	0.8315995255434245	0.4998584401044939	1.0172231249006942	0.3618104169716208	0.4856670765666142	0.9975766124067206	False
14_94188382	4.563843685747884	0.032653710710089934	4.7108613324053294	0.4598057557773978	1.0450852098715822	0.02997263077344725	0.0938672778523597	0.9868372775178109	False
14_94188732	0.3852734738015045	0.5347943874567544	0.38107415827107616	0.4999493632911666	1.011471869821958	0.5370289249760636	0.6375358614990035	0.9980918642423012	False
14_94188697	5.658031453710122	0.017375614535500183	7.182596777576691	0.06435491614128239	1.4698059003247053	0.0073614086193686265	0.04095259304909173	0.9868372775178109	False
14_94189007	5.672860913308682	0.017229334935777385	5.404758317352389	0.5583792310357228	0.9622284884908068	0.0200819289841302	0.07303471581061369	0.9868372775178109	False
14_94190342	0.006801115825339821	0.9342738658328664	0.006841347203589976	0.4999989532814928	1.0015474201945096	0.934080195613498	0.9498124123931416	0.9997590813771912	False
14_94192004	5.463166709151267	0.01942141850831436	5.569537183622741	0.4730430406833672	1.0473144823817706	0.01827559068646989	0.06896571364454213	0.9868372775178109	False
14_94192137	2.324278773320657	0.12736924256143212	2.342192007705308	0.5000065659067318	0.9714927979553212	0.1259122656652556	0.2392788570797164	0.9944909096113326	False
14_94192650	0.21600957939345733	0.6420973859765267	0.2130472818716953	0.5000141337517308	0.9914650925097996	0.6443893883022432	0.7252546401376535	0.9988601982867512	False
14_94193093	1.7986348002390289	0.17987762853498168	1.832714638589096	0.4996966409632469	1.0255957456555964	0.17580724215646526	0.29867409992407645	0.9946120056511476	False
14_94193197	0.07517573564675928	0.783944807106279	0.0753558256146789	0.499999001849558	0.9948796749408582	0.7836926001119318	0.8345116770223835	0.9988601982867512	False
14_94193098	0.6888519385828431	0.4065551536533212	0.7036318261052656	0.49987864649859204	1.0158503788762092	0.4015660323667479	0.5216951745530164	0.9976099674615392	False
14_94193396	0.5014491156094323	0.4788640844854802	0.5013361146884563	0.4999273637158823	1.0132324593870143	0.4789136325917409	0.5887630837158465	0.9979806875754014	False
14_94193879	0.21359383259914466	0.6439650596866391	0.21237443271820666	0.5000119195235513	0.9914437195162438	0.6449126796192421	0.725652768989009	0.9988601982867512	False
14_94193959	1.482755753784545	0.22334385632879594	1.511823572262074	0.49974763367133	1.0232440078913263	0.21886103616856634	0.34577860960191104	0.9946120056511476	False
14_94194031	1.2368840244936052	0.2660724244307652	1.2599209825821165	0.4997906161563394	1.0212012286064136	0.2616660480358957	0.3896975188997289	0.9946120056511476	False
14_94194040	0.6750200927400839	0.4113068300403463	0.6619086663486087	0.5000484254592921	0.9850184508192228	0.4158869199375633	0.5342217093568254	0.9978295362662764	False
14_94194050	2.440406940538651	0.11824554645248553	2.3575534679293924	0.5002160356918888	0.9720154123599916	0.12467758522090787	0.2376937460735325	0.9944909096113326	False
14_94195177	1.3985853899817755	0.2369605660831856	1.3525833934763796	0.5001246384084482	0.9787610253406416	0.2448269917693364	0.3728171973437572	0.9946120056511476	False
14_94194673	2.2285222431529514	0.13548337301925473	2.128138961896184	0.5002269723301233	0.9735602788418961	0.14461624453042332	0.2622683775765173	0.9944909096113326	False
14_94195459	0.5614409382544068	0.4536802486191699	0.5529372885721386	0.5000375616111282	0.9862734613237698	0.4571199971918911	0.5701091237576984	0.9979806875754014	False
14_94196116	0.3487711913634541	0.5548095543729672	0.3477587497618515	0.4999499995371491	1.0110017109225289	0.5553845976354881	0.6526493794828654	0.9982410300360891	False
14_94196672	4.66849117924939e-06	0.9982760367849526	4.5711203711107365e-06	0.5	0.9999619507840459	0.9982941098581564	0.9987002431490796	0.9999469889073782	False
14_94198238	2.1786007935764933	0.13994163753962466	2.080217541031743	0.5002218670630842	0.973859450257452	0.1492189087215512	0.2678290814045348	0.9944909096113326	False
14_94198849	2.3904310918646274	0.1220799594908062	2.274154160197213	0.5001907938085547	0.9727198648928362	0.13154687628850592	0.2464463155424605	0.9944909096113326	False
14_94200729	3.7970516142129895	0.051342916079939016	3.6862860021537927	0.5259927118063102	0.9666418287751652	0.05486164939352423	0.13838081736593624	0.9902174124290962	False
14_94200936	2.4446872752051263	0.11792338457677674	2.4254500674032897	0.500122532266044	0.9712280749707576	0.11937895072996953	0.23102523020562016	0.9944909096113326	False
14_94200784	3.361587063609761	0.06673372619287732	3.575668621208024	0.4353558177183605	1.0423313500633673	0.05863184086584305	0.14448090320001047	0.9904247968053996	False
14_94201670	0.4748490822350959	0.4907647815292675	0.4704805836227024	0.5000283346940352	0.9872972063754792	0.4927661606691003	0.6005036130620437	0.9979806875754014	False
14_94202390	0.014014562605986214	0.9057641016674352	0.013806705694150878	0.5000002498648712	0.9978259881398192	0.9064623075037191	0.9286136173736824	0.9995819425127734	False
14_94202579	0.11841120573684805	0.7307640941750662	0.11544027778654707	0.4999864408275839	1.0062628840312526	0.7340334824572758	0.7958624217055976	0.9988601982867512	False
14_94202849	0.039713849331462825	0.84204111108795	0.04071110564837	0.4999924938252261	1.0038118155589482	0.8400965884949292	0.8778285517052047	0.9989452225199258	False
14_94202952	0.7280003415735621	0.3935321244837967	0.7286171469422698	0.5000313750474357	0.9841200509984241	0.3933317925281273	0.5144360154535508	0.9976099674615392	False
14_94203917	1.97539293287781	0.15987659419964315	2.025324463040306	0.4996496636447887	1.0269953448629563	0.15469587991250575	0.27418490379691896	0.994532804699778	False
14_94204438	0.14755627509674696	0.7008816938019404	0.14935873041395098	0.4999754095957276	1.007259288125632	0.6991489331633339	0.7685658191287528	0.9988601982867512	False
14_94205345	1.2687544417240415	0.2600004758781015	1.2455237208596373	0.5000904008419287	0.9794598712094283	0.26440914763906065	0.3924308813570328	0.9946120056511476	False
14_94205460	3.983051721941536	0.04596022334005245	4.208913867791125	0.43091453232296795	1.0462551958686983	0.040212077037879324	0.11299796720762448	0.987039723244032	False
14_94205649	0.5064873263509071	0.4766634321469094	0.5118934775055095	0.4999184611926771	1.0134432106595521	0.4743203310018901	0.5848917220525223	0.9979806875754014	False
14_94205650	0.4767283483001563	0.4899079896199491	0.4909117790593882	0.4999101120300224	1.0132863010255475	0.4835208624035843	0.592766585427117	0.9979806875754014	False
14_94205962	3.6988555186687218	0.05444980426624757	3.6089974460410303	0.5003698204054642	0.9652855633166696	0.05746775355564171	0.14261955114531816	0.9904247968053996	False
14_94207112	0.7534928192357597	0.3853726316882554	0.7704730668447155	0.4998660744814142	1.016597076201403	0.380070745093807	0.502415827643812	0.9976099674615392	False
14_94210672	2.583262695644692	0.1079988465095938	2.516974269226921	0.5002052354668276	0.9709654123392047	0.11262650225374905	0.22236037438920825	0.9944909096113326	False
14_94211333	0.4390107658759064	0.5076003033544123	0.43340390993034816	0.5000275469303989	0.9878291036874068	0.5103234109220642	0.6152702634200464	0.9980918642423012	False
14_94211366	1.3617571508816009	0.2432331840358473	1.3475854162024916	0.5000115352351421	0.9785472711095294	0.2457006815288089	0.3736766772245805	0.9946120056511476	False
14_94212047	0.5010902408088214	0.4790214711729456	0.4922121391973633	0.5000355833911692	0.987064528833648	0.4829421758501401	0.5922630862789078	0.9979806875754014	False
14_94212662	0.6102181054943117	0.43470570139185616	0.602651594857889	0.5000396710626958	0.9856512961062908	0.4375681072278244	0.5531912106363626	0.997978333337408	False
14_94212810	1.5939369765160336	0.20676455032743524	1.5588346299082332	0.5001203944867444	0.9770766419493204	0.21183593445539287	0.3383035837861883	0.9946120056511476	False
14_94217493	0.5158096072428293	0.4726346787398462	0.5065851842664415	0.5000368241233768	0.9868784657270814	0.4766208519359091	0.5868225615462208	0.9979806875754014	False
14_94214383	6.164787355037903	0.013031803789410046	5.8896746061764125	0.5600327855571858	0.9606517276254424	0.015229914257980813	0.06179597690510921	0.9868372775178109	False
14_94218148	0.6483679473757036	0.4206967859377315	0.6675456299126381	0.499876948900721	1.0154980957124018	0.4139086230331353	0.5324668667373312	0.9978295362662764	False
14_94219733	3.925293144824536	0.047564897046753374	3.758876590065484	0.5375442404045029	0.9672212255564344	0.05252785908143165	0.1344792685364863	0.989975875777958	False
14_94221537	9.941047901472302	0.00161633510211745	9.444910455356878	0.6005562741204795	0.9535919375392028	0.002117358368645794	0.02144541847101434	0.9847089192621604	False
14_94222924	10.40577909361343	0.0012562155137958446	9.9118375985272	0.6004285196694926	0.9524168304922104	0.0016421906893224758	0.018930770575828745	0.9828676277306776	False
14_94223599	3.5083642782413453	0.06105971256459952	3.6384237385755114	0.4649718158501853	1.0392457750529536	0.056460364848002535	0.14094900476330702	0.9902842988058679	False
14_94226655	3.564721317078352	0.0590196466378663	3.636194368838913	0.4816874404905432	1.0375016156320584	0.05653602556974512	0.14106747515112095	0.9902842988058679	False
14_94224853	5.357713545745355	0.02063080549920815	5.125629099457001	0.5511454315410015	0.962686115478912	0.023575023521207217	0.08074839110948087	0.9868372775178109	False
14_94227645	0.29771966820904083	0.5853155280924646	0.2962114096226287	0.5000155109517063	0.9898946060946904	0.5862673331913246	0.6780544428388923	0.9984888674088565	False
14_94228096	2.591902957243008	0.10741121631135686	2.4966632355935867	0.522403816819335	0.9724331426163524	0.11408779118368118	0.22427640508443009	0.9944909096113326	False
14_94229065	0.6449291438425178	0.42193149868755386	0.6216167213860899	0.5000599779975381	0.9856060340197884	0.4304471359891724	0.5469504412167593	0.9978945464388109	False
14_94228836	3.815463647574462	0.050781548868293	3.666302056029963	0.5344274782540037	0.9673965341264604	0.055523244496204605	0.13945502482467234	0.9902174124290962	False
14_94232713	0.3628611763907657	0.5469214894289032	0.3618672036136559	0.5000183134524485	0.9888195399615218	0.5474710627815089	0.6461135732320715	0.9981345800304752	False
14_94232876	0.4940157319664138	0.4821414260505346	0.4997737150770263	0.4999190885893175	1.0132892497175785	0.4795995666888825	0.5893639791924989	0.9979806875754014	False
14_94233400	9.568287261488763	0.0019796739090837123	9.168820810817122	0.5841094790885559	0.9528874793166506	0.0024617313568240373	0.023066981904217836	0.9847089192621604	False
14_94234187	1.3694383956119511	0.2419083985339866	1.3082511637658172	0.5001400242810605	0.979240125959038	0.25271153592562856	0.3807142739160672	0.9946120056511476	False
14_94234450	0.027212143112016918	0.8689746512828863	0.027281025544652948	0.4999958291774457	1.0030856163270694	0.8688104237092124	0.8997153862846604	0.9992372150289488	False
14_94236712	0.20381072361578845	0.6516623638700842	0.2079893189802533	0.4999635614915597	1.0086030807189206	0.6483479403454754	0.7284311274109151	0.9988601982867512	False
14_94237074	0.7402986304902299	0.3895652329180169	0.7384163342649117	0.4998956668937704	1.0160490831271596	0.3901686554334871	0.5115876000234663	0.9976099674615392	False
14_94237499	2.1244245246647893	0.14496721989432348	2.052951623863919	0.5001860988750423	0.9738713695839402	0.15191143173905894	0.27099246858683623	0.9944909096113326	False
14_94237615	0.318185646406846	0.5727000505024349	0.3145554356451612	0.4999583792385222	1.0104179607503248	0.5748981488535658	0.6687812871465895	0.9983950419518864	False
14_94238353	1.4143210548907916	0.23434039594046685	1.4371732683794107	0.4997674564331955	1.0226223760956	0.23059731531833816	0.3581849653103896	0.9946120056511476	False
14_94238512	2.7273716806155903	0.09864149760630556	2.736030563119129	0.4995960611581854	1.0310723114360647	0.098108193799188	0.2027990907397736	0.9935127400575321	False
14_94239006	2.0223499012151365	0.15499911170223768	2.1041250749221945	0.4994940464186299	1.0276890940918535	0.14690234725744333	0.2650176879706421	0.9944909096113326	False
14_94239069	5.078352095666503	0.024226385257583027	4.947184203596407	0.5313573717318479	0.9617146179510422	0.026133198680651226	0.08609664563627427	0.9868372775178109	False
14_94239625	3.206874274173913	0.07332944566346145	3.1044826621982797	0.5004004216566702	0.9679380154812256	0.0780770331625864	0.1742340576164783	0.9906545479567118	False
14_94241192	1.0649361917859892	0.3020920479471123	1.0334690014824446	0.5000917564368854	0.9813920951748938	0.30934528935922195	0.4364357955998503	0.9958340354189781	False
14_94241933	1.911152475675124	0.16683529598568725	1.9237273006583564	0.4997158317517187	1.0260691706111529	0.16544634666394908	0.28678092603973426	0.9946120056511476	False
14_94240716	0.0007454289883801477	0.9782184266463044	0.0007188691452029161	0.5000001249442982	0.9995090937829316	0.9786098932361514	0.9837894917905148	0.999815356887746	False
14_94242237	1.2123723872740015	0.2708627851282833	1.1677781919461268	0.5008213935439099	0.9802953144121114	0.279858232949836	0.4076275564400332	0.9948976967493058	False
14_94242973	0.027190926114514014	0.8690252792580376	0.026416171564051183	0.5000007491871121	0.9970141143556052	0.8708880923458965	0.901318153935182	0.9992600632858759	False
14_94244137	0.5455579253092822	0.4601384254622283	0.5297446549775486	0.5000453645332795	0.9866594895394764	0.4667142316048895	0.5784208466873573	0.9979806875754014	False
14_94244818	0.3429719404189342	0.558118764379593	0.34089894991120673	0.4999524695907709	1.0108754509847513	0.5593107900596631	0.6559449067131131	0.9983198407952568	False
14_94244333	4.253300025498221	0.039174137547519534	4.41700632301945	0.4538401049686541	1.044399157074528	0.035582411543369614	0.10453018232478772	0.9868372775178109	False
14_94245452	3.548273123516253	0.05960745489270869	3.6570707259415935	0.4992518098772633	1.0364027377237799	0.05583171195709569	0.13993004551427254	0.9902174124290962	False
14_94246425	0.03754504098459677	0.8463595585957433	0.039112049544201014	0.4999917703449807	1.003766115518696	0.8432268456075346	0.8802366901651921	0.9989452225199258	False
14_94246679	0.010488667484615627	0.9184279163653398	0.010479706699698	0.5000005438437224	0.9980923935658844	0.9184626469532938	0.9377939332909194	0.9997261015601768	False
14_94246754	1.3858640242877698	0.23910481054841226	1.3693655911047244	0.4998287084854895	1.0217775834101928	0.2419209138260844	0.3698679681701964	0.9946120056511476	False
14_94246894	6.001044812809822	0.014297408947650525	5.778682597603622	0.5499325928295891	0.9602019796639146	0.016221695468146224	0.0642103806259907	0.9868372775178109	False
14_94247165	0.04157062624575758	0.8384404292077109	0.04079012393412995	0.4999948245036549	1.0037331516940184	0.8399435778111756	0.8777146378707682	0.9989452225199258	False
14_94247413	0.7165256922691299	0.3972859151276438	0.7358735372436058	0.4998675932536302	1.0162539353954445	0.3909859462101842	0.5123138007179989	0.9976099674615392	False
14_94247902	0.434722897361155	0.5096805476181103	0.4376064327698259	0.5000165237675164	0.9876493618547793	0.5082799964999201	0.6135547210734329	0.9980843847386636	False
14_94248136	2.1257123973112466	0.1448454208758515	2.0398767379338096	0.5002026673690396	0.9740467257664056	0.1532220617133675	0.2724722092961663	0.994532804699778	False
14_94248221	1.9012762447736689	0.16793553619319113	1.8573221155238568	0.5001438487627717	0.975003249786188	0.1729341849243432	0.29531762879240514	0.9946120056511476	False
14_94248625	0.6554856293012392	0.4181582245186448	0.6502837951120455	0.5000364104114974	0.9850624067881452	0.42001123367749615	0.5377433555484296	0.9978541397241464	False
14_94248633	1.8700534016800248	0.17146896347405494	1.8848770160439017	0.5000631441435521	0.9744127493890014	0.16978087682848364	0.2917333299918609	0.9946120056511476	False
14_94248637	0.2965877204579357	0.5860295639416668	0.2982317821915785	0.5000115047263852	0.9898058662379776	0.5849930637489423	0.6769865006410501	0.9984171382332532	False
14_94249735	0.6141205233441269	0.4332405651038015	0.6135569558318821	0.4999119163915083	1.0146373337755454	0.4334516880790381	0.5495955204523746	0.9978945464388109	False
14_94248803	1.7549732821958628	0.1852527410859942	1.7108849226715392	0.5001380221272035	0.9760289161282206	0.1908705965564088	0.3155811912311409	0.9946120056511476	False
14_94250757	0.5565496611727951	0.4556537866543018	0.5511642860110442	0.5000331582561809	0.9862569444127492	0.4578423573965631	0.5707413455388209	0.9979806875754014	False
14_94252264	0.8303794612388059	0.3621628267878724	0.817216236195236	0.5000551741197783	0.9833281837129016	0.3659953321174705	0.4895110989096738	0.9975793293339338	False
14_94253392	0.006007102146490696	0.9382214180394768	0.0059762846831290534	0.4999990732971125	1.0014382465424938	0.9383797729165084	0.9531745792165348	0.9997590813771912	False
14_94253550	0.00014951428615228582	0.9902440271010724	0.00014983747314545326	0.5	1.0002285307697285	0.9902334891642184	0.9926280662044424	0.999923758194519	False
14_94256261	1.2439136773051302	0.2647181237521816	1.1998439047310967	0.500181651208818	0.980049765777804	0.2733528789368488	0.4012859732769536	0.9946120056511476	False
14_94257002	0.008797199324895644	0.925273285445638	0.009004092142276932	0.4999982984609079	1.0017906481496823	0.9244022830526036	0.9423949130638094	0.9997590813771912	False
14_94257300	3.5943835218654385	0.05797512765806322	3.528990239094128	0.5001489384567287	0.9655171555527656	0.06030450389962073	0.14717838279946666	0.9904247968053996	False
14_94257646	0.5070831517301997	0.4764042708791121	0.5020457547725528	0.5000308391473111	0.9868838409475252	0.4786026118778257	0.5884885513748546	0.9979806875754014	False
14_94257900	4.207878429816617	0.040236631715838134	4.096031793826114	0.5004497823503403	0.9630939186059364	0.04298398665747871	0.11803751524309496	0.9877287395417464	False
14_94258300	0.3534017387780466	0.5521937762027667	0.3446540467666637	0.5001887481510636	0.9892149883897228	0.5571550579826049	0.6541724074492813	0.9983198407952568	False
14_94259308	1.1737059562818501	0.27864107273171645	1.136617832013144	0.5001505544731831	0.9805309457979108	0.2863681326264453	0.4140693837774169	0.9951784043079572	False
14_94259540	2.4902056553273155	0.11455675455391134	2.42806475739053	0.5001459288629561	0.9714652613969892	0.11917995054375008	0.2307558239871779	0.9944909096113326	False
14_94262091	0.4079728144631361	0.5230002220270151	0.4014811506567639	0.5000285321983009	0.9883035676983616	0.526325318753212	0.6287092480376918	0.9980918642423012	False
14_94262444	9.24773579884743	0.002357867749313014	8.820573123724898	0.5882949357885893	0.9541789359362728	0.0029785310003142	0.02541588517029833	0.9868372775178109	False
14_94263429	2.867684462880277	0.09037481118390844	2.8021901187203184	0.500208214065001	0.9693279968994872	0.09413564084670743	0.19721731285238533	0.992581475053366	False
14_94264136	0.27148829102431193	0.6023351570124682	0.2649661773830303	0.5000214600113507	0.9905336716106556	0.6067286692459971	0.6947496544139048	0.9987319915932354	False
14_94264942	6.861544656042953	0.00880703836675012	6.511602512433456	0.5735803889842643	0.9596859831334521	0.010717288256553159	0.05043022407420803	0.9868372775178109	False
14_94265749	2.8111437842100604	0.09361161070863376	2.7125169886166987	0.5002524518166233	0.9700150863984668	0.09956378747624084	0.20479884810330612	0.9937016866842266	False
14_94265625	1.9915053580271551	0.15818356991156668	1.9088215057527125	0.5192907667871984	0.9757936250881178	0.16709422647743574	0.2886491129244928	0.9946120056511476	False
14_94266491	5.277062944173736	0.02160816855829273	5.058471047144849	0.548555922723707	0.962730976254873	0.024505848393433727	0.08270144380089456	0.9868372775178109	False
14_94266671	4.284550779479844	0.03846024454484477	4.104977118797252	0.5404564815031281	0.9659284937111718	0.04275717001458912	0.11764166466842815	0.9877287395417464	False
14_94267266	0.04896371963554458	0.8248763899330902	0.04867622373058112	0.4999931048100111	1.0041049828777475	0.8253829632748777	0.8665197557915217	0.9989064889648234	False
14_94267409	1.3636803867297544	0.2429006554847857	1.3002221490023658	0.5001419255761905	0.9793239736709424	0.25417264952478136	0.38219458419456936	0.9946120056511476	False
14_94270080	1.4065801022835558	0.2356249463453641	1.3690294109474053	0.5001131772375846	0.9785631857999728	0.2419787143314253	0.36993005120996425	0.9946120056511476	False
14_94279524	5.4420786353276185	0.01965726272989643	5.351983376694988	0.5002016352407338	0.9575668915497828	0.020698712345004755	0.07441535148398401	0.9868372775178109	False
14_94280633	2.0169250698990595	0.15555386673137162	1.9505167161805728	0.500123176872541	0.9745144996147196	0.16253118051949356	0.28334813263899056	0.9946120056511476	False
14_94284317	3.179909827215852	0.07454884374393632	3.076989450146357	0.5243268345822064	0.9694589150572692	0.07940738491894983	0.17621160178229586	0.9906853544747796	False
14_94284320	8.455108625703472	0.0036401950761414392	8.12787764650784	0.5703961396338909	0.9545392393466288	0.00435897429180776	0.030958362784805942	0.9868372775178109	False
14_94284445	0.0003261885687928512	0.9855904366628666	0.00031752291761222285	0.4999999496171661	1.0003278915026366	0.9857831095425942	0.989277860333665	0.9998540362365428	False
14_94285443	2.0348001534743503	0.1537343895866745	1.962048884128308	0.5001832727436047	0.9744815878054288	0.16129436341726533	0.2818951616807531	0.9946120056511476	False
14_94285984	3.0111364660150457	0.08269429404855444	3.1792095366254216	0.4511555157864044	1.0382492101675818	0.07458080120422916	0.16912502214200156	0.9906545479567118	False
14_94286026	0.7925032942297605	0.3733442560806763	0.7820489699843165	0.500051110121844	0.9836673775751148	0.3765152235949176	0.4991191612752198	0.9976099674615392	False
14_94286525	0.4707218678676952	0.4926552629149918	0.4665380098158494	0.5000275077698279	0.9873483238844007	0.494584172152042	0.6020665108705124	0.9979806875754014	False
14_94287048	0.3964023576293698	0.5289531025724905	0.3974387052294333	0.5000169585209878	0.9882523593571828	0.5284149893627537	0.6304276382301663	0.9980918642423012	False
14_94287215	1.103776110698817	0.2934388968580204	1.1263976186382934	0.4998102314934634	1.0200601649324896	0.2885450397545106	0.4162035594655846	0.9951990707301421	False
14_94287923	0.06391228487515123	0.8004159739888721	0.06287853337926208	0.500004522296553	0.9953657294150928	0.8020028205693591	0.8486649013819457	0.9988601982867512	False
14_94290368	0.4039463446928265	0.525058205481324	0.4038700124146999	0.4999414108366909	1.0118738478629627	0.5250973588758354	0.6276931366345183	0.9980918642423012	False
14_94290014	6.307892333953191	0.012020165100607992	6.010602829530399	0.5637300015713468	0.9605462757553204	0.014220168626549843	0.059324046697837286	0.9868372775178109	False
14_94290871	1.5764863073144395	0.20926753938726075	1.5876193157928356	0.5000587211000643	0.9765182007400792	0.20766659717545688	0.33382506138531753	0.9946120056511476	False
14_94291489	0.002550522511469921	0.9597217994082328	0.0025187017890857533	0.4999997690124742	1.0009301819312575	0.9599736344168128	0.9696049411264824	0.9997590813771912	False
14_94292181	0.0007911500725601428	0.9775605485895908	0.0008035907194425818	0.499999840733712	1.0005329051006568	0.9773848561254656	0.9828599549015128	0.999815356887746	False
14_94291697	1.9052874880565007	0.16748767305669476	1.8281154044125287	0.5181460902060991	0.9762494448606596	0.17635030678564534	0.2993194217961592	0.9946120056511476	False
14_94292974	0.2632846687313588	0.6078724706412815	0.2622693647790584	0.5000136895378323	0.9904842793179074	0.6085653400584179	0.6961986383879369	0.998737072082618	False
14_94293175	0.04537553283945783	0.8313150017689129	0.04580239884671755	0.4999925547056172	1.00401226854028	0.8305353988147799	0.8704805398148786	0.9989445677210936	False
14_94294332	1.5373035979916951	0.215019605831255	1.5613947950841975	0.4997501953724123	1.0235781574366096	0.21146111227359046	0.33791513761075986	0.9946120056511476	False
14_94296998	0.5630836821696619	0.4530204416342013	0.5701086405933893	0.4999075085541593	1.014201537876277	0.4502157487374133	0.5641491519399809	0.9979806875754014	False
14_94296285	4.587446202100352	0.03220696795096145	4.432015404527191	0.5358483615948472	0.9641780277113364	0.03527083636069284	0.1039361216782014	0.9868372775178109	False
14_94297613	4.3061080248294274	0.03797574922364277	4.136269116184849	0.5385080028566132	0.9656387710393732	0.041973582828727096	0.11622286786052162	0.9877287395417464	False
14_94300230	2.5612929689611263e-05	0.9959619858522696	2.52045356319286e-05	0.5	0.99991302157341	0.9959943076841532	0.9969744485573668	0.9999469889073782	False
14_94299958	1.5610605861475046	0.21150999762236225	1.5844869828797528	0.4997463349187738	1.023745525968892	0.2081155618790661	0.3343257126876659	0.9946120056511476	False
14_94300556	2.3421402392754658	0.12591644946895486	2.378290096774436	0.4999685878338033	0.9711647142398222	0.12303214733964385	0.23566266240552985	0.9944909096113326	False
14_94304448	0.03983301446961463	0.8418074285893254	0.03920616402683663	0.5000025791555555	0.9963391618788648	0.8430407882172952	0.8800903108879412	0.9989452225199258	False
14_94306167	0.3472293687928669	0.5556857230161726	0.3554958759959845	0.5000045022793478	0.9887702331153396	0.5510184146879529	0.6490576762830828	0.998170512344495	False
14_94306583	1.1099498113503614	0.292092858691956	1.1429893125168746	0.4997932427620063	1.020297904126852	0.28502155576837673	0.41276962692649655	0.9951784043079572	False
14_94308025	2.346962515983023	0.12552738667142305	2.36749492729723	0.4993739060477882	1.0289695008958446	0.12388570858449065	0.23671522623572305	0.9944909096113326	False
14_94307164	5.123779240502984	0.023600165469787385	5.331747850010288	0.4413953283442528	1.0502903008762277	0.020940374954411145	0.07494277253742497	0.9868372775178109	False
14_94308037	3.0990462002383765	0.07833817874695803	3.01690164577667	0.5002386503184377	0.968244472919894	0.08240075606945108	0.18063886295767012	0.9913664939592132	False
14_94308038	4.029270473606573	0.04471727368553147	4.0861909870836834	0.4991813420205223	1.0382092286336453	0.04323497138572152	0.11848007048988075	0.9877314793876086	False
14_94308213	0.6729725597990353	0.4120171531700089	0.6734955165666179	0.4999018872584496	1.0153505843841455	0.4118355589923611	0.5306693064299234	0.9978295362662764	False
14_94308440	0.1090794629743499	0.7411945976263538	0.11064824851200684	0.499981463368824	1.006253749280642	0.7394073177216143	0.8000965989316021	0.9988601982867512	False
14_94308590	5.389179988632861	0.020261990382395186	5.442628873890499	0.4879701139985344	1.0451017745835485	0.01965107151888457	0.07208809184644642	0.9868372775178109	False
14_94309300	0.5159766369253305	0.47256299855998096	0.5258136627198837	0.49991077442765003	1.013681057995343	0.4683722198055337	0.5798202781434095	0.9979806875754014	False
14_94309698	1.6242519437453211	0.20249993249180087	1.6468530999227369	0.4997410385621142	1.0241967131080667	0.19938778274689486	0.3249300996233439	0.9946120056511476	False
14_94310926	3.2384827915498136	0.0719272178516166	3.1394946246837208	0.5003897009733538	0.9677314765361702	0.0764174827651144	0.17183731053993448	0.9906545479567118	False
14_94311498	0.6723627901105259	0.41222904182625897	0.6734961611800827	0.4999016383244437	1.0153573741705344	0.4118353352263	0.5306693064299234	0.9978295362662764	False
14_94312334	0.5970929028716512	0.4396893699383148	0.5871780497582222	0.4999268344283162	1.0142067889857729	0.4435124287299813	0.5583970728701103	0.997978333337408	False
14_94313148	5.323001351031053	0.0210457319831674	5.20264579990544	0.5005001913451419	0.958351366323357	0.0225525357482953	0.07850998426280377	0.9868372775178109	False
14_94313810	1.182747312266855	0.2767974062898336	1.165117948101397	0.5000383775508584	0.9800942080183621	0.28040664625879663	0.4081988343197322	0.9948976967493058	False
14_94314678	0.9020789280171186	0.3422248851382923	0.8994380227559304	0.4999905276345625	0.9823942076259544	0.34293244259073097	0.4681590897828973	0.996917439293491	False
14_94315700	0.6462830262287298	0.4214447377599986	0.6411162133881589	0.5000367408841503	0.9851682659675272	0.4233068889705994	0.5406903064453017	0.9978541397241464	False
14_94315879	0.2102408961113582	0.6465786576210001	0.20719001943871265	0.4999728994695866	1.008438991674744	0.6489788097550632	0.7289158307764424	0.9988601982867512	False
14_94318123	0.2768517257086103	0.5987721711274343	0.27694264046658645	0.4999589747337021	1.0098316974190968	0.5987121564154292	0.6882804877562563	0.9987094842562596	False
14_94318650	0.0716551931627123	0.7889418918439657	0.07244663399615092	0.5000023072628529	0.9949573055810026	0.7878072342208591	0.8377183514617708	0.9988601982867512	False
14_94318687	0.5944698299453249	0.4406958498041982	0.6018600747374876	0.5000175275020061	0.9854789459581004	0.4378692021002191	0.553461186423977	0.997978333337408	False
14_94319380	0.020416762630503626	0.8863792381696219	0.020660512866015786	0.4999966428423474	1.0026975703973702	0.8857076371887544	0.9127135243630364	0.9994446762968446	False
14_94320903	3.737286363562703	0.05321079646374194	3.7905202120309696	0.4992318830181961	1.0367895762615726	0.05154362666374479	0.1328326440597068	0.9896432687031842	False
14_94321138	0.008153851852760852	0.928049868005782	0.008136474800267024	0.5000041559802335	0.998320269825959	0.9281263690992281	0.9451926368375696	0.9997590813771912	False
14_94321513	0.0068986364110728005	0.9338053973911196	0.006891694716614438	0.5000002716175622	0.9984529341564148	0.9338386331774441	0.9496329981039042	0.9997590813771912	False
14_94323704	1.054070294361395	0.3045715203873105	1.0706626730061544	0.4998240308683023	1.019511399663186	0.3007958116460384	0.4281280596543968	0.9956155618704194	False
14_94323298	2.519693304858833	0.11243244979011567	2.6439520411695407	0.4657001138938792	1.0336009223366267	0.10394468123719824	0.2107713504428116	0.9939908386342288	False
14_94323769	0.17045328959481765	0.6797092687305437	0.17439468699740246	0.4999689323121969	1.0078868224976658	0.6762352829806693	0.7504096626270922	0.9988601982867512	False
14_94323864	0.533620231546081	0.4650888030067161	0.5359272715904808	0.5000215702514746	0.9863511746778074	0.4641255156072389	0.5761727571647529	0.9979806875754014	False
14_94323978	0.030769475705803018	0.8607556748251246	0.03066987406782573	0.5000015498409951	0.9967413638299979	0.8609789280247404	0.8937275055775061	0.9992340383074808	False
14_94324063	0.35200253276985904	0.5529817280162576	0.3412697635831137	0.5000087115741747	0.9892940788841488	0.5590972057248559	0.6557751750998028	0.9983198407952568	False
14_94324845	3.3735049605190284	0.0662526644837429	3.2678854678815696	0.5248623269236545	0.9685469109625794	0.07064863147565427	0.1632624466527274	0.9906545479567118	False
14_94325812	6.413858073540496	0.011323312161758749	6.143774035026581	0.5589502013433619	0.95970271907874	0.013187555857521849	0.056809968371823866	0.9868372775178109	False
14_94326227	0.6567049480961487	0.4177256363205808	0.6246984260906174	0.500070669822816	0.9856660564495044	0.4293066611373227	0.5459314819677248	0.9978945464388109	False
14_94325860	2.9157014253293028	0.08772126345524256	2.8114844820156577	0.5244412894186775	0.9708524548649712	0.09359173349031168	0.1964751642210316	0.9924016713193948	False
14_94326648	2.42834220923379	0.11915885564451345	2.3421589780336944	0.5202783952298228	0.9731721335120748	0.12591493502839635	0.23928113535640505	0.9944909096113326	False
14_94327474	3.6605959489151587	0.0557137016667133	3.5688579630659665	0.500199692981634	0.965449560324635	0.058872787395639385	0.14486194497620056	0.9904247968053996	False
14_94328789	0.021390960890922628	0.8837189123165872	0.02121941969380714	0.5000012758566963	0.9972957375252948	0.8841827973092835	0.9115561598051618	0.9994446762968446	False
14_94331153	1.0414101628506387	0.3074937320126381	1.0400041797183803	0.4998540038719107	1.0190683958035125	0.3078204998190195	0.4349475113529375	0.9958340354189781	False
14_94329296	7.992283253981099	0.00469771354602111	7.62673303257543	0.5775770179905154	0.9565959008549304	0.005750938097397461	0.0358982362151445	0.9868372775178109	False
14_94331161	0.5553504897168579	0.4561396907049765	0.5378240956488298	0.5000476440110084	0.9865764172398036	0.4633358932779639	0.5754630739762137	0.9979806875754014	False
14_94331698	4.607311018772577	0.0318359164214973	4.517510994086479	0.5004028163336836	0.9610946182056472	0.03354960572797605	0.10075109086735702	0.9868372775178109	False
14_94331816	5.489437176487853	0.01913170090161032	5.270501643874013	0.5485864132816388	0.9619409996285392	0.0216897613696021	0.07664464522390617	0.9868372775178109	False
14_94334678	2.3395063383007937	0.12612951929469807	2.2606750503364315	0.5002091798675984	0.9725892747078664	0.13269620699510998	0.2478753645954664	0.9944909096113326	False
14_94335006	0.4740898721899214	0.4911116287207515	0.4656864260759903	0.5000332169715632	0.9874169240352368	0.4949783364304614	0.6024014175437558	0.9979806875754014	False
14_94336581	0.4229256354179825	0.5154808073830288	0.41705939278108417	0.5000281486648991	0.9880669027764224	0.5184080090395511	0.6220948412411368	0.9980918642423012	False
14_94336880	0.7266943997406656	0.39395676512883737	0.7273074599615938	0.5004337852969452	0.9841470743976408	0.3937573401796925	0.5148216137831183	0.9976099674615392	False
14_94337032	0.01586738100741769	0.8997590020708168	0.015432129795954097	0.4999981629681851	1.0022855631936138	0.9011362387646088	0.9245201237332068	0.9994934794907332	False
14_94338733	0.3728504471607437	0.5414546152311523	0.3694404494308401	0.5000015221990378	0.988739720792051	0.5433094292000088	0.6427018538906986	0.9981230507395472	False
14_94339156	0.2261837238354332	0.6343680923955403	0.2286110952118179	0.5000069773104352	0.9910495817366975	0.6325555982049296	0.7157678960057823	0.9988601982867512	False
14_94339237	1.9432235413934225	0.16331895407532115	1.8681237507298647	0.5001841891634478	0.9751349180999924	0.17169012343462264	0.293906236383737	0.9946120056511476	False
14_94340130	2.121811363303096	0.14521471129311836	2.096026311959577	0.5000998171434748	0.9733002550167356	0.14768251217708228	0.2659517814130214	0.9944909096113326	False
14_94340333	0.6578660838323742	0.4173143082419205	0.6386794680220191	0.500080470295887	0.9853713375456244	0.4241893857910942	0.5414563769818871	0.9978541397241464	False
14_94340343	1.1642788963786188	0.280579899362114	1.1272915797562746	0.5001003945458151	0.9805917702998068	0.2883537879661281	0.4160042102553208	0.9951990707301421	False
14_94341102	0.6608102249725789	0.41627404906575904	0.6411532650090521	0.5000562426719594	0.9853332479901366	0.4232934915255846	0.5406737889393084	0.9978541397241464	False
14_94340923	3.7158137321042655	0.053899346414710725	3.6088221789177615	0.5252708029633254	0.9669419920890392	0.05747381055742285	0.1426280946829009	0.9904247968053996	False
14_94341177	2.8035541304874982	0.0940556038821182	2.7042726401959962	0.5002468566997903	0.9700648593616612	0.1000797172787944	0.20551137913770645	0.993867079567044	False
14_94341408	0.007013133223090051	0.9332596137520772	0.006887610732519534	0.5000033611244491	0.9984666810832428	0.9338581945523978	0.9496443894873481	0.9997590813771912	False
14_94341415	0.7415534377007589	0.38916371062283617	0.7126244129030965	0.5000706074875911	0.98461468264937	0.3985739447661463	0.5190597779933279	0.9976099674615392	False
14_94344821	0.0044398952645572365	0.9468742408591742	0.004381047841889085	0.5000002014443903	0.9987740765078617	0.9472269686688821	0.9599473262429564	0.9997590813771912	False
14_94343098	1.5352605833542723	0.2153246387499539	1.4619405200573965	0.5171919320718896	0.9787971441774442	0.226621615955948	0.35403736259855684	0.9946120056511476	False
14_94345397	1.4536544542341971	0.2279424684456105	1.4063308386212157	0.5001275522295506	0.9783410344863364	0.2356664511257633	0.3634039276350976	0.9946120056511476	False
14_94345648	2.3244348843302305	0.127356464513121	2.22145350080973	0.5014080691443891	0.9730461893123664	0.13610486994152504	0.2520423326591533	0.9944909096113326	False
14_94348010	0.8280940520717479	0.3628242333030496	0.8050258016555745	0.5003357945329113	0.983579108349288	0.3695949726131215	0.4927866912188951	0.9976099674615392	False
14_94352202	0.3491630628039104	0.5545872826617511	0.3390666476880142	0.5000076522371595	0.989320057727178	0.5603684666057103	0.6568100822856583	0.9983442322129512	False
14_94352659	5.276718900209005	0.02161243899851839	5.046172118258255	0.5508425736827772	0.9629594588092568	0.02468040456443643	0.08306539850191916	0.9868372775178109	False
14_94353073	0.10254594887187808	0.7487955262940438	0.10036406380095286	0.5000074518684781	0.994161788124542	0.751393179936522	0.809394815667481	0.9988601982867512	False
14_94353131	0.2352980184357989	0.6276229529512092	0.23008243060758105	0.5000183290856329	0.9911692609651832	0.6314627141786315	0.7148611418836678	0.9988601982867512	False
14_94353093	3.9128140098914064	0.047919296853380484	3.749998561514076	0.5370400481827069	0.9672174577604108	0.05280755686236782	0.1349537196569143	0.989975875777958	False
14_94353258	1.1331734685040828	0.2870994432689673	1.0960332436407043	0.5000999213722825	0.9808713689612668	0.2951382925581933	0.4225924168699554	0.9953268045347652	False
14_94353657	2.3292746271424107	0.12696102698997425	2.284678937881836	0.5001622508717489	0.9722347931043755	0.1306571767529846	0.24531572073567834	0.9944909096113326	False
14_94353827	0.028218298115511686	0.8665966300540664	0.028580117028468518	0.4999953077431728	1.0031743683367087	0.8657521611638351	0.8973949614771891	0.9992372150289488	False
14_94354195	2.1735513251309726	0.14040167169265028	2.101212567780749	0.5001909247514315	0.9735628155101445	0.14718237624807218	0.26535942947395164	0.9944909096113326	False
14_94354233	0.00802751068716745	0.9286079639380208	0.007866349562391406	0.4999990176689265	1.0016376614828146	0.9293263379550708	0.9461352738175316	0.9997590813771912	False
14_94354900	1.070954110983223	0.3007300341646061	1.0482299892610172	0.5000782803699787	0.9811787346545628	0.3059150886558034	0.4330673635155632	0.9957723211814274	False
14_94355447	0.14759974297729173	0.7008397641216445	0.14249349588135374	0.5000133634720493	0.9930925617902204	0.705814616293939	0.773816677327103	0.9988601982867512	False
14_94355577	1.6834883996232293	0.1944615704064082	1.6280790200253248	0.5001477885296683	0.976708700377047	0.2019689530697596	0.3277226972745545	0.9946120056511476	False
14_94355805	1.8336713149719241	0.1756945228672413	1.7944846607097134	0.5001359214497624	0.9754048045650022	0.18038070521005226	0.3038560402525925	0.9946120056511476	False
14_94357274	0.10836209260054376	0.7420166309941111	0.1071489637142804	0.5000067064852923	0.9939367407907016	0.7434136434059198	0.8032121423034403	0.9988601982867512	False
14_94357200	2.6876115802489835	0.10113130068978747	2.5588221668149345	0.5293749512952032	0.9725948120838264	0.10968027074541332	0.2184713560815464	0.9944909096113326	False
14_94357701	1.7222654594340838	0.18940169160566933	1.7309414109331556	0.4997493634230888	1.0247026242868815	0.18829071532589906	0.31271170174168555	0.9946120056511476	False
14_94357736	0.030883114340596762	0.8605014126536997	0.0308748149764142	0.4999953729580201	1.0032780275456064	0.8605199658287337	0.8933743726907529	0.999228041700848	False
14_94357772	0.20201816460566133	0.6530967495839679	0.19672351237386465	0.5000166005326016	0.9918504666661152	0.6573786329325151	0.7356242164864075	0.9988601982867512	False
14_94358100	0.8409746595621073	0.3591181664299119	0.8137163670689915	0.5000563559265706	0.9835054471623682	0.3670237817915024	0.4904115877708942	0.9975793293339338	False
14_94357927	0.6679266672642825	0.4137754003682855	0.6456334143331333	0.500059303761008	0.9853100306561581	0.4216781877160177	0.5392538529930575	0.9978541397241464	False
14_94358245	0.08194792946001428	0.7746747893203736	0.08064863085746765	0.5000056170686773	0.9947513449676614	0.7764203233618729	0.8288837640320486	0.9988601982867512	False
14_94358505	0.2034151849434238	0.651978214961775	0.202135180352343	0.5000115932013377	0.991654647443998	0.6530028819445399	0.7321413009985117	0.9988601982867512	False
14_94358721	0.1355403269431008	0.7127554112776351	0.13220832009028527	0.5000109284038262	0.9933116893513804	0.7161532759287429	0.7819928427937823	0.9988601982867512	False
14_94359442	0.07155674467003338	0.7890835023623167	0.0741031912912149	0.499985549421631	1.0051698292273823	0.7854536230567437	0.8358871865732042	0.9988601982867512	False
14_94359824	0.7114097446331868	0.3989762077473855	0.6925535232767288	0.5000564490712555	0.984732619387631	0.4052971885061066	0.5249348840043903	0.9976099674615392	False
14_94359560	9.221502849968148	0.002391891287074955	9.097066361613543	0.5313377499343965	0.9479273314846663	0.002560198024839311	0.023526054656996902	0.9847089192621604	False
14_94360101	3.886631049895982	0.04867196453772382	3.71205108200229	0.539306580348781	0.9675631695709984	0.05402096973052895	0.1369853728940892	0.9902143539336876	False
14_94360238	2.568476152782296	0.10901269732814822	2.4878743503941223	0.5002195740982889	0.9712197554082758	0.1147265809123813	0.2250891802931345	0.9944909096113326	False
14_94360392	2.4877484327783463	0.11473576141485675	2.3695248770527537	0.5002551442768128	0.9721472071685059	0.12372470245646773	0.2365124596104261	0.9944909096113326	False
14_94360790	0.5774496052411279	0.4473137341645656	0.5901726294359833	0.4998974454588946	1.0145169414541684	0.44235237175119857	0.5573952006962414	0.997978333337408	False
14_94362330	2.645646590508136	0.10383390233009893	2.5366740883982857	0.5002530796428214	0.9710898702053	0.11122886050494564	0.22050870501044306	0.9944909096113326	False
14_94360537	3.052430653388172	0.08061640775260415	2.9798801728247786	0.5176383884062001	0.9694252809167748	0.0843055137146842	0.18338589507510625	0.9913974302453056	False
14_94362811	1.05192705153911	0.3050636867085328	1.083791827721143	0.4998021930062432	1.0197686405179571	0.29785084429270897	0.42523180041384895	0.9954506525826284	False
14_94363216	0.469209206793721	0.4933511954912595	0.4618072845842107	0.5000323955474016	0.9874567446140288	0.4967805454501305	0.6038948279132181	0.9979806875754014	False
14_94363810	1.3962335251235911	0.2373552206027576	1.3569531466855551	0.5001145078150373	0.97867365235138	0.2440662265826417	0.3720499876688274	0.9946120056511476	False
14_94364512	5.561212209282926	0.01836269516020284	5.32822738914183	0.5516620242300377	0.9619713561580444	0.02098271530639928	0.07503333403580198	0.9868372775178109	False
14_94365688	1.354175542409223	0.2445494672277787	1.353762632668804	0.5000640458617485	0.9783906956870052	0.244621403871357	0.3726075958883941	0.9946120056511476	False
14_94366144	0.8189514116224075	0.36548692688148976	0.7791399060733966	0.5000882880798979	0.9839965369124252	0.3774043162009785	0.4999615540808777	0.9976099674615392	False
14_94366308	1.9270021936602573	0.16508679345538735	1.8269017433995032	0.5002096017107901	0.9755827311909996	0.1764939348576241	0.2994942795320192	0.9946120056511476	False
14_94365663	6.488312106456875	0.010858602995222344	8.328223369742773	0.05929539996258513	1.5279989730162842	0.003903381392211136	0.029222885517165963	0.9868372775178109	False
14_94367008	0.004619736242320371	0.9458105969074412	0.004776784138812218	0.499999051383591	1.0013108640627573	0.9448986518859759	0.958203875006906	0.9997590813771912	False
14_94367322	0.09041557015842727	0.76364950756365	0.08822180602874141	0.5000019939848505	0.9945339875126212	0.7664500503957338	0.8212042628835123	0.9988601982867512	False
14_94367409	1.7065198956642575	0.19143751951767385	1.651942656491883	0.5001489070763033	0.9765279021659636	0.1986947312819292	0.3241976336679173	0.9946120056511476	False
14_94367436	0.0021987778209062725	0.9625999996935948	0.0021760623203590512	0.5000001347828161	0.999134761659847	0.9627935495057368	0.9717442429372	0.9997590813771912	False
14_94367448	3.7649212600295527	0.05233832233820845	3.692413236687572	0.5002650535434686	0.9647611936078121	0.0546604772366629	0.13806242819868622	0.9902174124290962	False
14_94367451	3.4568186196128186	0.06299140360572775	3.366261230345117	0.5003654045912266	0.9665015523750538	0.06654461183367089	0.15703306861656774	0.9906154533600544	False
14_94367661	0.007220863136431888	0.932280739601774	0.007028906282357639	0.4999992258269956	1.0015429540799456	0.9331847793354724	0.9491346250782444	0.9997590813771912	False
14_94367868	1.831145104189204	0.17599235135413904	1.8058357544396129	0.5001188491525959	0.9752310519987084	0.1790085787330925	0.3023204817643886	0.9946120056511476	False
14_94368429	1.9683568298332832	0.16062238326837686	1.8943306704932183	0.5001794833619516	0.9749482276093704	0.1687142725564852	0.29053153903855583	0.9946120056511476	False
14_94368784	2.1488125593768928	0.14268020217165556	2.049891777078301	0.5002178632656841	0.9740618044472272	0.1522170095571036	0.27133819707435103	0.9944909096113326	False
14_94369154	0.9383980762809756	0.3326901562194642	0.9217400686175096	0.500065803031671	0.9823148418737572	0.3370185014944839	0.4626906561607734	0.9967592833840526	False
14_94370417	1.027979146252051	0.3106337811180873	0.9875047915011236	0.5000987617605239	0.981902423537792	0.3203529908709226	0.4468811246485046	0.995975606201621	False
14_94371097	0.3747319089274299	0.540436202869633	0.3802635374340753	0.4999379225925576	1.0116058935959875	0.5374622293272502	0.6379003857692003	0.9980918642423012	False
14_94369443	5.442279067549407	0.019655007259770096	5.3147696889900535	0.5308977844293734	0.9602501152112528	0.021145388663154963	0.07540697141275368	0.9868372775178109	False
14_94372130	0.03210329019006508	0.8578011486474122	0.03135118640420842	0.5000025496533579	0.9967390392082904	0.8594591695977059	0.8925598887745321	0.9992051137569148	False
14_94372768	0.0163531552101972	0.8982443694592306	0.01628668019111501	0.5000008749941354	0.9976259745478464	0.8984502740155228	0.9224941661877539	0.9994934794907332	False
14_94374058	0.5116808086841331	0.4744121507382652	0.5100450268801069	0.5000273471821868	0.9867345039910876	0.4751193649420471	0.5855638136756975	0.9979806875754014	False
14_94373602	7.579283376532885	0.00590429083864774	7.446733606106139	0.5324025151620345	0.9530177765531032	0.006355167652343008	0.03785128890655818	0.9868372775178109	False
14_94378426	0.4366062162834794	0.5087650550823359	0.4405569366826967	0.4999302646586389	1.0124594838945329	0.5068537681825218	0.6123865347012866	0.9980843847386636	False
14_94379107	1.4050632097691675	0.23587766046446346	1.3518696391656704	0.4999704322829928	0.9787760364966388	0.2449515297554045	0.3729282633323328	0.9946120056511476	False
14_94379442	0.1728746666795189	0.6775695357328921	0.17318459492889815	0.4999737338087047	1.0077775645605371	0.6772969280254422	0.751236107495929	0.9988601982867512	False
14_94379529	0.8558283246691474	0.354908744589572	0.8664846994470281	0.4998622754968177	1.0175179767283358	0.3519303342476976	0.4766018136221581	0.9974760777371026	False
14_94379650	0.07924371628289606	0.7783249307965424	0.07815140291495483	0.500005400899223	0.9948276846286772	0.7798183800881245	0.8315259954218029	0.9988601982867512	False
14_94380720	1.0700972337050985	0.30092348404760594	1.0730441771920596	0.5000448903313389	0.9807222548016904	0.3002588492885554	0.4275801341107573	0.995588660898822	False
14_94381607	0.3014688674326891	0.5829630348787087	0.2983703092904761	0.5000190209205821	0.9898846562602621	0.5849058987415066	0.6769101783719776	0.9984171382332532	False
14_94381828	0.4253741136857343	0.514267574199617	0.4194427440597792	0.5000038031582456	0.9880327677350812	0.5172152351677793	0.6210975256206452	0.9980918642423012	False
14_94382073	0.4673662881014593	0.4942013008274132	0.4592136815444974	0.5000045212270879	0.9875026436381559	0.497991689567506	0.6048818912886104	0.9979806875754014	False
14_94382282	1.2170926194652911	0.2699319821545213	1.1888062117395748	0.5000929106351801	0.9799825094545036	0.2755704898283189	0.4034326794869093	0.9946120056511476	False
14_94382293	0.06483716990670274	0.7990077742925699	0.06573806641245028	0.4999889733240572	1.0048179773851291	0.7976463445629969	0.8453465913848106	0.9988601982867512	False
14_94382478	0.1968896364694928	0.6572432428350612	0.1998444890487008	0.4999667550552415	1.0084101218388712	0.6548463992601711	0.7335982589409544	0.9988601982867512	False
14_94382962	0.8629902943541481	0.3529032297884679	0.8500690792061505	0.4998941560092735	1.0171171750572323	0.3565327963317997	0.4808963651804139	0.997568988048414	False
14_94384284	0.040317613909614636	0.8408608551796307	0.04068828040908557	0.4999933689963704	1.0037811689950078	0.8401408159567657	0.8778570301638138	0.9989452225199258	False
14_94383370	5.752389915613606	0.016466240759185125	5.686510838826507	0.5172370547272361	0.9575891754829586	0.017095813409054084	0.06629956034955599	0.9868372775178109	False
14_94384442	0.0063755489843586605	0.9363589152664707	0.00634341638215119	0.4999990839328645	1.0014817645062115	0.936519152881658	0.9517307213650522	0.9997590813771912	False
14_94384430	2.1961576769517706	0.13835522685750412	2.1243047290772665	0.5170700640668375	0.9742566078779916	0.1449785552836138	0.2627308677443295	0.9944909096113326	False
14_94384548	0.6022635871950968	0.4377156660339798	0.5979200747242429	0.4999995640881282	0.9856701443065798	0.4393727139871978	0.5547808781959238	0.997978333337408	False
14_94384630	0.9977045626859536	0.3178665747013077	1.0120664606438368	0.4998366014562799	1.0189554221742396	0.3144082875077269	0.44124352898224256	0.995911393359805	False
14_94385395	0.017244735156140226	0.8955227952738205	0.016947018277278403	0.4999978078642779	1.0024076404848117	0.8964234527852089	0.9209096247507425	0.9994934794907332	False
14_94385426	0.055051044678663175	0.8144962407765054	0.05486909246974392	0.5000028939602319	0.9956424854620762	0.8147974785939074	0.8583851688744117	0.9988601982867512	False
14_94385508	4.145777152920573	0.04173849182072131	4.076016972761863	0.5001543107903311	0.9629313470828544	0.043496075607086016	0.11895224333362002	0.9879425286894384	False
14_94386577	0.4221691012486417	0.5158566845772382	0.4140192104932794	0.5000301309948761	0.9881434258251665	0.5199365299846345	0.6233797892935804	0.9980918642423012	False
14_94387803	1.6226998337583038	0.20271574487687416	1.5604468078745413	0.5001528542284798	0.9772605285472156	0.21159981100166325	0.3380558211962889	0.9946120056511476	False
14_94385800	2.8203498123027657	0.09307611657863636	2.8276335946356994	0.5001169568230829	0.9687819560560396	0.09265479489603634	0.19520844238209767	0.9924016713193948	False
14_94387985	0.06917457282145989	0.7925424132867547	0.06795442857401213	0.5000048823939123	0.9951860933770594	0.7943387489524232	0.8427191687935329	0.9988601982867512	False
14_94388129	3.7088867856638217	0.05412347703243192	3.726861176357488	0.5001543318290155	0.9641551278641692	0.05354392371187222	0.13618854562220592	0.9902143539336876	False
14_94388642	0.2255402377820985	0.6348505758898648	0.21893799622921506	0.5000192971294997	0.9914170829873472	0.6398503060254046	0.7215456056884012	0.9988601982867512	False
14_94388830	4.818893135018357	0.028149416045629923	4.690684532219167	0.5002415538968662	0.9604598234041962	0.03032656350263652	0.09458265673262088	0.9868372775178109	False
14_94389945	0.06944862056532486	0.7921412855017493	0.06714226047915872	0.4999927207533145	1.0047551997936357	0.7955440145273668	0.8436976886313423	0.9988601982867512	False
14_94392415	0.1146690679639164	0.7348898246481808	0.1123138487819233	0.4999861501309348	1.00619185514707	0.7375250742872945	0.7986316670207488	0.9988601982867512	False
14_94394326	0.5400718980880583	0.4624029310823197	0.5420064542195178	0.4999186289906222	1.0137858679633536	0.4616023743145724	0.5739810549901949	0.9979806875754014	False
14_94394345	1.137302202955567	0.2862231081483926	1.151070437317685	0.4998173978754871	1.020197584891179	0.2833251816940703	0.4110939544219357	0.9950533386506386	False
14_94396926	2.87936449315373	0.0897214250066789	2.875321872452332	0.5001389592909998	0.9685860569446756	0.08994698924603295	0.19144188144645508	0.9922290136133528	False
14_94398258	0.8213839643290726	0.364775837721892	0.8134980549912143	0.5000465627170732	0.9833124085755396	0.3670880665290167	0.490470253395629	0.9975793293339338	False
14_94399918	0.8430898030273966	0.3585145782644532	0.8379818471585168	0.5004771449264783	0.9830480007713908	0.35997460212301724	0.4839788735402654	0.997568988048414	False
14_94400431	0.17600225084051144	0.6748315950496995	0.1752741749442066	0.5000090729450052	0.9922196874564516	0.6754663968126056	0.7497888322294134	0.9988601982867512	False
14_94401634	6.6412203703727055	0.00996456522232392	6.561847743661928	0.520004833116301	0.9547192791296172	0.010418812752557294	0.04961403145047055	0.9868372775178109	False
14_94404531	3.2369378071712163	0.07199508433203416	3.2190319088585966	0.5046723262974091	1.033235564542885	0.07278666503080566	0.16644064263350558	0.9906545479567118	False
14_94405871	2.488154479654554	0.11470615993005072	2.4044725633502817	0.5002162374592289	0.9717362114775324	0.12098889657369295	0.2330312528300469	0.9944909096113326	False
14_94409669	6.6387215897034375	0.009978551552392356	6.420637575174624	0.5494317785081196	0.9579576319456962	0.011280165613452908	0.05188889072416733	0.9868372775178109	False
14_94409740	0.3451082997914341	0.5568953512641648	0.3402007775657694	0.5000229668304105	0.9892220355877528	0.5597133522308051	0.6562712698487737	0.9983198407952568	False
14_94410622	1.4649147841220724	0.2261497432744831	1.442947513078252	0.4998242632998966	1.0223234578772944	0.2296629637144633	0.3572428978995998	0.9946120056511476	False
14_94414232	0.6959347027870706	0.40415307392519617	0.6689039745215268	0.5000537079907466	0.9850907348683228	0.4134339925241777	0.5320413985657109	0.9978295362662764	False
14_94414337	0.0006271892289095863	0.9800200700344844	0.0006238750720513053	0.4999998972121338	1.0004645498116782	0.9800729173408272	0.9849029995221316	0.999815356887746	False
14_94414452	2.2551161486046003	0.13317346330628774	2.2828442366044333	0.4996497697614998	1.02848947801045	0.13081178674469607	0.2455190569301475	0.9944909096113326	False
14_94411978	8.689028452964067	0.0032013122206988602	9.659612999388626	0.11117221603099237	1.2987878570594806	0.0018836329735371078	0.02022540130419949	0.9846360791371128	False
14_94417541	1.0290259560378845	0.3103875524077403	1.0165018408442847	0.5000651310514624	0.9813776949013296	0.3133502218491895	0.4402826657887707	0.9958709239358624	False
14_94417802	0.010323424627131315	0.9190708019569179	0.010389439008577028	0.4999983109171765	1.0019073973333488	0.918813350571264	0.9380604916635008	0.9997261015601768	False
14_94419888	0.16162457511214254	0.6876651933268556	0.1603500536948559	0.4999778466558571	1.0074473321516664	0.688834435237724	0.7602763093968091	0.9988601982867512	False
14_94420110	0.9371075592434864	0.33302281518422816	0.9130372605977756	0.5003479149114365	0.982519266699999	0.3393098264115768	0.4648236927105968	0.9967666170604436	False
14_94420996	0.8464663472997813	0.3575539168229681	0.8643208982721262	0.4998513900568585	1.017569767265784	0.35253233716418364	0.4771685349484796	0.9974939954774826	False
14_94421488	2.459171039780017	0.1168404303295757	2.504039842671773	0.4994259601631578	1.0299107095201483	0.11355467446372106	0.22358551767857274	0.9944909096113326	False
14_94422192	0.4902845477496953	0.4838004016753471	0.4793830713242642	0.5000376046246139	0.9872633611332392	0.4887018929099892	0.5970548717244789	0.9979806875754014	False
14_94422279	0.5680344228987337	0.45104104318953997	0.5536503731673292	0.4999373862368252	1.013733332770682	0.4568299778179804	0.5698887004880638	0.9979806875754014	False
14_94422346	0.5064128232399696	0.4766958543048792	0.5056137536303139	0.4999279044606978	1.0132799428215475	0.4770438183551233	0.5871785422788348	0.9979806875754014	False
14_94422467	0.7923745098552786	0.3733830902861682	0.8054642277202221	0.4998668797655178	1.0169214767051291	0.3694646602313805	0.4926608164318428	0.9976099674615392	False
14_94422623	0.58221258184102	0.44544636400930737	0.5806667735123483	0.5000293779438891	0.9858443757829692	0.4460510856329939	0.560543779080066	0.997978333337408	False
14_94423294	2.1958483603560808	0.13838300101063586	2.2547867956127448	0.4996099336037991	1.0285113265257937	0.13320179983122782	0.2484910688705956	0.9944909096113326	False
14_94423922	0.04127724822448186	0.8390037004249354	0.040285944243805716	0.4999950400083947	1.0037000498493154	0.8409225345633655	0.878453938656261	0.9989452225199258	False
14_94423727	8.494678886737574	0.0035618663426716384	8.813219608651707	0.40500033863939583	1.0706399578455512	0.0029905587055044647	0.02546657682662257	0.9868372775178109	False
14_94424036	0.044332232865279764	0.8332367076128491	0.043587251948338235	0.5000031131509977	0.9961422845897674	0.8346234184909851	0.8735767178348626	0.9989445677210936	False
14_94424655	0.054075157852700784	0.8161181116500646	0.05270015069618239	0.5000042638163475	0.9957770907524386	0.8184297024369411	0.8611652360038343	0.9989064889648234	False
14_94425703	2.221859290285579	0.13606910596139887	2.203861508103728	0.5000178259817021	1.027678096465683	0.1376654967241825	0.2539315936032825	0.9944909096113326	False
14_94425723	0.09524444452991077	0.7576128976556005	0.093333809680189	0.499988154366997	1.005645173057217	0.7599809334847267	0.8161174406067506	0.9988601982867512	False
14_94427334	0.028605051048806725	0.8656941693247241	0.029096278110955606	0.4999949843360718	1.0032097362881605	0.8645569254441317	0.8964608680348098	0.9992372150289488	False
14_94426254	3.3279246937879634	0.06811276851730774	3.1990297187585384	0.5294482329016765	0.9692482167856896	0.07368197197003222	0.16781843046101502	0.9906545479567118	False
14_94427541	4.01065980555245	0.045213453604499576	3.8770603016419045	0.5310545837007038	0.9661785165297838	0.04895019550002422	0.1284173438369483	0.988936191922248	False
14_94428003	3.19491781178101	0.0738674830804783	3.091889587314654	0.5003969693245871	0.9680044144590648	0.07868338812362298	0.17512030724839425	0.9906853544747796	False
14_94428562	2.410910021782001	0.1204923030842746	2.325733471021522	0.5200983027531266	0.9732562152843558	0.12725022744485226	0.2409938298571577	0.9944909096113326	False
14_94428569	0.019392043739578924	0.8892483964257593	0.019372601047507487	0.4999970395972498	1.0025954146443412	0.8893035730025934	0.9154941610616314	0.9994446762968446	False
14_94427851	7.248330372544501	0.007096696749909316	9.100038527503784	0.06472406441438887	1.4964144134275923	0.0025560411069085465	0.023503841459281784	0.9847089192621604	False
14_94432783	2.3881519141311287	0.12225808482317713	2.321032771116734	0.5001943018729593	0.9721462179941441	0.12763525887679028	0.2414796723610294	0.9944909096113326	False
14_94433899	2.927143438246844	0.08710148324505218	2.8302414860227145	0.5002567439103451	0.9693422579726616	0.09250444886463438	0.1949965626500459	0.9924016713193948	False
14_94438482	0.9230332120932304	0.3366798081883816	0.9045405004289933	0.5000681842670128	0.982500599367038	0.3415671465556759	0.4669197072642282	0.996917439293491	False
14_94439987	0.5703480944067111	0.450120626096114	0.5614806847479485	0.5000388425721829	0.9861709394984228	0.4536642666791562	0.567148503200694	0.9979806875754014	False
14_94441806	0.04723238525264861	0.8279510781185946	0.04632641188800335	0.5000033685638281	0.996027816727968	0.8295835488906652	0.8697725653338558	0.9989445677210936	False
14_94442156	0.005195584416997079	0.9425379222328172	0.005087262907181866	0.5000002675992565	0.9986840805312512	0.9431390581449632	0.95687393098986	0.9997590813771912	False
14_94442455	0.5158638411104732	0.4726114025445417	0.5253588626328565	0.4999107251758805	1.0136709351964055	0.4685646525660607	0.5799740618198989	0.9979806875754014	False
14_94443410	0.6948375047728632	0.4045238237512455	0.6861485095287208	0.4999120215570566	1.0153924100839529	0.4074775130636683	0.5268224362410029	0.9976327435609476	False
14_94444482	1.8256735903034955	0.17663941531991612	1.8296393592390807	0.4997390310874292	1.0253661280361182	0.17617014850892465	0.29910982034079603	0.9946120056511476	False
14_94444787	0.8079780259627967	0.3687187239466958	0.8208546810747066	0.4998643786885396	1.0170782678818493	0.36493039565388574	0.488516061565871	0.9975793293339338	False
14_94445201	0.654262041339166	0.4185929974228313	0.6573193689619075	0.4999002194541081	1.015193809581879	0.4175079049733896	0.5356006363226792	0.9978295362662764	False
14_94447467	2.579535409816799	0.10825343082767004	2.5151812750082168	0.5002035320051501	0.970963316847402	0.11275466671352885	0.22254320609347888	0.9944909096113326	False
14_94449715	0.07666840569057598	0.7818641087966388	0.07553831809491385	0.4999900717328352	1.005091803707677	0.7834373588959586	0.8343128973812918	0.9988601982867512	False
14_94449792	1.018950262083223	0.3127681393889117	0.9920559812780994	0.4998910533364699	1.0183902680516816	0.31924039337222365	0.4458291303874836	0.9959462053555269	False
14_94450617	0.3453871714389294	0.5567360279151573	0.3436164458580606	0.5000187964189479	0.9891177670094264	0.5577491421369403	0.6546702109057687	0.9983198407952568	False
14_94452783	0.2332339887816346	0.6291361740393298	0.2336791783600347	0.5000100868461557	0.9909909043683384	0.6288090913220001	0.7127047529977849	0.9988601982867512	False
14_94452096	8.278673103373194	0.0040113432150922215	8.00151778790314	0.5622790152810957	0.9541592785138144	0.004673815641807022	0.03216243201479969	0.9868372775178109	False
14_94453111	0.12228965193894226	0.7265643237786852	0.122849972172844	0.5000044932726108	0.9934562689574192	0.7259637875350248	0.7896968354167224	0.9988601982867512	False
14_94453222	0.2377887961852707	0.625807743930886	0.245853434993478	0.4999526240197589	1.0094155086873202	0.6200100549634511	0.7055549511793784	0.9988601982867512	False
14_94453275	3.211896630484091	0.07310469671486586	3.1296045903472987	0.5002523140330434	0.9676467213400506	0.07688238576926743	0.17253674148337456	0.9906545479567118	False
14_94453701	0.9921439030993042	0.31921894979362103	0.9998721516021758	0.4998474622001718	1.0187798814051974	0.3173414454100222	0.4440515050011021	0.9959171602442006	False
14_94453659	0.4314054895670267	0.5113001006347832	0.4356426254453254	0.5000149219741988	0.9876573340886587	0.509233107399927	0.6143657875746207	0.9980918642423012	False
14_94454957	0.005759485487818239	0.9395055990817452	0.0056503682026232144	0.5000003351826273	0.9986117404156201	0.9400803037875748	0.9545233190162628	0.9997590813771912	False
14_94455554	3.519948495761128	0.06063433168624244	3.419381102256011	0.5001945096772279	0.9662377610840182	0.06443516559184083	0.15377684165920055	0.9904247968053996	False
14_94455787	0.930494795280481	0.3347343858372092	0.8800125483976444	0.5001049247453818	0.9830468227061128	0.348198242531933	0.4731371243477721	0.9971999544985076	False
14_94456406	0.018383546969712228	0.8921486215109865	0.01849847868652432	0.4999970000439544	1.0025452429993094	0.8918140771656379	0.9174033569267872	0.9994446762968446	False
14_94456975	0.2293377996083165	0.6320152753548234	0.230915332242148	0.4999638072680081	1.0090053019752088	0.6308459525017363	0.7143462513520148	0.9988601982867512	False
14_94458056	4.488678309378429	0.0341200471043428	4.392051404527592	0.5004138480714697	0.96167518071602	0.036106844206639684	0.10549446293329263	0.9868372775178109	False
14_94458403	0.3033381787741689	0.5817972113078194	0.30735088395522325	0.4999497490520552	1.0104242623363726	0.5793103565775131	0.6723564728403788	0.9983965191621698	False
14_94458513	0.7345871585541772	0.39140034074391417	0.7530619650060544	0.4998665961154521	1.0164285140092697	0.3855085227400542	0.5073027311411376	0.9976099674615392	False
14_94459845	3.0608132829224246	0.08020151764977435	3.0665000506887736	0.4995773232640336	1.0328814682276708	0.07992136727476995	0.17695147213696089	0.9906853544747796	False
14_94460529	1.371851269628138	0.2414940644993889	1.3459575931810832	0.5000992859203194	0.9786576022709844	0.24598606093221986	0.3739233006761356	0.9946120056511476	False
14_94460685	0.17652744066647585	0.6743746455265659	0.17430647971923466	0.4999771047993605	1.007746910526935	0.6763125231185477	0.7504774413585821	0.9988601982867512	False
14_94463250	0.5396637163914306	0.4625721266895349	0.5497682016939507	0.4999064760962129	1.0139877635598349	0.4584124222557436	0.5712647796080567	0.9979806875754014	False
14_94464432	0.2187430439809077	0.6399993292107565	0.2144556007478968	0.5000165193081897	0.9914626718194612	0.6432973404059471	0.7243609861064992	0.9988601982867512	False
14_94465413	2.4090655119932194	0.12063435969635786	2.349198889613035	0.5001876857362461	0.9719308382114294	0.12534740895926044	0.238522469219058	0.9944909096113326	False
14_94466081	1.0867958027866962	0.2971822473479696	1.0912078067703987	0.4998395573456289	1.0195857226214533	0.2962037528291658	0.4236483981151817	0.9953268045347652	False
14_94466910	1.8558318566967955	0.17310663553908412	1.813185965802404	0.500176908665693	0.9753162625542758	0.17812651545006153	0.30130209208452635	0.9946120056511476	False
14_94468291	3.01696280745108	0.08239764801838234	2.933800459937629	0.5002401982481118	0.9687004121358364	0.08674307518934565	0.18693715886366394	0.9922290136133528	False
14_94468734	4.566766421564238	0.032598040688354035	4.659389116546663	0.4766903726412043	1.0429370789445906	0.030884177746152264	0.09565173806880738	0.9868372775178109	False
14_94469801	0.3001281264642728	0.583802108142917	0.2957516034621221	0.5000039463567749	0.9899503800191944	0.5865581242415367	0.6783101793972022	0.9984907730493712	False
14_94469992	1.813913666190615	0.17803946107624669	1.7617927979881642	0.5001471042070735	0.9757229042598472	0.1844010551215327	0.3083134885940925	0.9946120056511476	False
14_94473044	0.7317482636750015	0.3923170945166268	0.723003463641362	0.4999072754918665	1.0158059132306836	0.3951604823630048	0.5160826399303303	0.9976099674615392	False
14_94473834	0.012913549366103894	0.9095249221373756	0.012702359701506792	0.4999998202240836	0.9979164570009932	0.9102646387077364	0.9315765162073756	0.9997261015601768	False
14_94474169	0.0016356961606636133	0.9677393587331524	0.001616926590941148	0.4999997453318584	1.0007455671307837	0.9679248874724504	0.9755569389757892	0.9997974951173236	False
14_94475182	1.2214592518188851	0.2690744632772156	1.218488964754215	0.5007020208198715	0.9795426387348356	0.2696573972376121	0.3976515523892573	0.9946120056511476	False
14_94476520	0.040456377662941634	0.8405908975728111	0.04025671050840174	0.5000022230293082	0.9962701985032634	0.8409794921533681	0.8785000737592078	0.9989452225199258	False
14_94476750	2.442433168670732	0.1180929200853762	2.398951658164151	0.5001697197946694	0.9715322859015838	0.12141659243391525	0.23359113932630216	0.9944909096113326	False
14_94476839	0.418785620334603	0.5175436188672371	0.4151821559898963	0.500024701462208	0.9880616268874428	0.5193508974870864	0.6228700248844772	0.9980918642423012	False
14_94476947	2.8958385838868708	0.08880855129663923	2.831979092054098	0.5002110705902929	0.9691543210760076	0.09240442232900792	0.1948507529419672	0.9924016713193948	False
14_94476966	0.4420404585425217	0.5061392535833413	0.4399709565805097	0.4999377619000848	1.012366949505041	0.5071364737133927	0.6126417016904243	0.9980843847386636	False
14_94477121	0.23044029491211404	0.6311975484879512	0.2324452981374634	0.4999631771206514	1.009043222416062	0.6297165748209302	0.7134252580005958	0.9988601982867512	False
14_94477661	3.8198469518027314	0.050648864378471936	3.7101987861860843	0.5004298587624881	0.9649044084566792	0.05408094982025513	0.13706511257819473	0.9902174124290962	False
14_94477730	0.6493863941726374	0.4203321450792527	0.638581844035798	0.5000439039049398	0.9852628836554158	0.4242247989637911	0.5414865641480128	0.9978541397241464	False
14_94479056	1.2441551584676631	0.26467175360380657	1.2429208693793043	0.5000590548430768	0.9792974029447912	0.26490887274052977	0.3929383674894473	0.9946120056511476	False
14_94479100	0.13042241174942149	0.7179944694261682	0.12925254223591764	0.4999820050623505	1.0066817717754477	0.7192082908793822	0.7843821854710878	0.9988601982867512	False
14_94481458	0.039603745092612996	0.8422573494009573	0.0393484804299078	0.5000021547766581	0.9963152105635452	0.842759879439902	0.8798613440807239	0.9989452225199258	False
14_94484060	0.07035839557482149	0.7908156698013901	0.06944833895977354	0.5000010080333982	0.995121558896307	0.7921416972572031	0.8410218526604292	0.9988601982867512	False
14_94484156	0.9940716674331896	0.3187492554827518	0.9957591844722627	0.4998543310190103	1.0186853306572985	0.3183388415571007	0.4449753461983821	0.9959171602442006	False
14_94485954	0.01479964662824784	0.9031732050222344	0.015182304181507787	0.5000004117783441	0.9976733835529742	0.9019356654535532	0.9251358280083364	0.9994934794907332	False
14_94486077	0.036350643264270836	0.8487931962132084	0.036022411622980144	0.5000021422392839	0.9964789678437579	0.8494692175370215	0.8849447489424525	0.9989848264829371	False
14_94487567	0.0004294962302413552	0.9834655919024614	0.000433454286394408	0.4999999473204322	1.0003900922184004	0.9833895905156332	0.9874125212947674	0.99985352534537	False
14_94489292	0.6300057555233707	0.4273532027422532	0.6190025221912947	0.5000441748932802	0.9854960671185208	0.4314181965867953	0.5477916948840728	0.9978945464388109	False
14_94489840	0.09002514060553324	0.7641451969858997	0.08853669708332745	0.4999886731232571	1.0055080065266881	0.7660457500601943	0.8208699257794412	0.9988601982867512	False
14_94490431	0.0064082708170190026	0.9361961563708144	0.006282732410909375	0.4999992681759646	1.0014638995158651	0.9368228872936414	0.9519722186940576	0.9997590813771912	False
14_94490701	0.02979562956700477	0.8629547634086859	0.029310017114767106	0.4999962308825001	1.0031682022551027	0.8640651822324866	0.8961077351480566	0.9992372150289488	False
14_94491352	0.047241133857234274	0.8279353943121636	0.04635061614681035	0.4999940759262562	1.003979439189595	0.8295397191878616	0.8697332650609753	0.9989445677210936	False
14_94491763	0.4106839374326512	0.5216225697328811	0.4045677177564357	0.5000276248849859	0.9882527140264044	0.5247396754084911	0.627377025743957	0.9980918642423012	False
14_94492486	1.784982572571835	0.18153868359565006	1.7802943387141568	0.4997577037965195	1.0249608364585021	0.18211318749384686	0.30578858845380763	0.9946120056511476	False
14_94492535	0.031730409140656946	0.8586206347739884	0.03154546107907663	0.4999956577286153	1.0033042525827158	0.8590289411554675	0.892238082192249	0.999202777212699	False
14_94493909	0.09977451973864504	0.7521003871077286	0.0982759505714057	0.4999871791202914	1.0058077536792087	0.7539084527116443	0.8113575510348218	0.9988601982867512	False
14_94494601	0.0019919125832377205	0.964401554091835	0.0019805324482149445	0.4999998174665565	1.0008276852235112	0.9645033224278932	0.972993308131796	0.9997590813771912	False
14_94494742	1.8188014742547125	0.1774560068021177	1.807978366727184	0.4997607683263783	1.0251142227094732	0.17875093420127608	0.3020453798542245	0.9946120056511476	False
14_94494989	0.3702884158247741	0.5428470987767364	0.36452278989963816	0.5000055811310591	0.9888505248744334	0.5460050603315644	0.6449123518479387	0.9981230507395472	False
14_94495324	2.119487137593353	0.14543523783895695	2.100234337453004	0.5001221473189429	0.9732331461113748	0.1472765653067244	0.26547505201590466	0.9944909096113326	False
14_94496796	0.00010943636083204922	0.9916533354126864	0.00010808805382112041	0.5	0.9998073251676808	0.9917049103038984	0.9937034128015227	0.99992722350616	False
14_94496828	5.095853351584823	0.023983111200594258	5.1382429482800935	0.4904300959906629	1.0435519076411526	0.02340432396004677	0.08037931028590664	0.9868372775178109	False
14_94497075	1.2934637653505092	0.255410602754915	1.3037181149265962	0.4998011288915087	1.0214565765143513	0.2535351824444824	0.3815418579232483	0.9946120056511476	False
14_94497896	0.028404486314933305	0.8661613843811888	0.028226821283169563	0.5000016188452189	0.9968785197361794	0.8665766735508058	0.898047118179338	0.9992372150289488	False
14_94500596	0.3712262603544616	0.5423366088027786	0.3694847962615313	0.4999970999399984	0.9887134267782579	0.5432852323066641	0.6426802102621556	0.9981230507395472	False
14_94502443	0.7595091412761974	0.38348217928377415	0.7678821977096959	0.4998780081324285	1.0164768628276588	0.3808730097921045	0.5031414587691724	0.9976099674615392	False
14_94500885	0.8622737661252415	0.3531031756559729	0.8636115265799162	0.500469563237926	0.9827246731835104	0.3527300012087909	0.4773399752693066	0.9974951976303268	False
14_94505283	0.39124400965053496	0.5316462213305981	0.3902037078732974	0.5000198006443805	0.9883905837806136	0.5321923436912661	0.6335693817839249	0.9980918642423012	False
14_94506339	0.7268118264269958	0.3939185556610658	0.7390691561013227	0.49987592577145	1.0162099818760224	0.3899592238419717	0.5114053378883678	0.9976099674615392	False
14_94507248	4.476384503001611	0.03436634830430019	4.584915642080887	0.4724255097609602	1.0430675405564385	0.032254558928822896	0.09829055204352877	0.9868372775178109	False
14_94508242	3.6645485267294484	0.05558169980277383	3.6944649570759793	0.4990860452997236	1.0362348627392026	0.05459328908514072	0.13793997082666698	0.9902174124290962	False
14_94508644	2.183423396602564	0.13950385135500953	2.193294423577754	0.4996838131445725	1.0278175276764745	0.13861256317106718	0.25506503625592564	0.9944909096113326	False
14_94508648	2.2054960056302093	0.1375196549979818	2.283650188313913	0.4994917130538679	1.0287887989723432	0.13074384420243734	0.24542906500094264	0.9944909096113326	False
14_94512415	0.19010535878571488	0.6628289427907994	0.19237410518690007	0.4999686661275031	1.008238737991178	0.6609479724273926	0.7384054227541745	0.9988601982867512	False
14_94514901	0.29499699226424525	0.5870359915875235	0.2890563788459985	0.5000216051216605	0.9900937275405772	0.5908258603266989	0.6818312560196342	0.9985656982849924	False
14_94515150	1.7339528723938429	0.1879068654614814	1.7147726598777808	0.4997846930419919	1.0243927140691182	0.1903673113541432	0.3150184568890246	0.9946120056511476	False
14_94516251	2.276337383687917	0.1313617658905324	2.3000205131975235	0.4993262727811278	1.028566826705024	0.12937229024708574	0.24364859176870024	0.9944909096113326	False
14_94522004	1.2365398156149752	0.2661389592960772	1.240280332571274	0.4998185116702474	1.0208757317342168	0.2654170337432623	0.3934310448233852	0.9946120056511476	False
14_94531058	3.944052943413112	0.04703732323866228	3.9419833283936896	0.4996020716766654	1.0372778372431273	0.04709522206625305	0.12523060431858735	0.9881092261810884	False
14_94531802	1.9012745285070882	0.1679357281111401	1.967194224929699	0.4996370748909835	1.026721028780116	0.16074599435641124	0.2812418658402598	0.9946120056511476	False
14_94534178	0.8183256585238325	0.3656701591242718	0.8039037539056153	0.4999020194141783	1.0166223503536562	0.3699287682282764	0.4930925498643571	0.9976099674615392	False
14_94534521	1.841340294481768	0.17479393776238172	1.898113744078728	0.4996574878542526	1.0261983756477246	0.16828960311885488	0.2900411399813068	0.9946120056511476	False
14_94535371	0.05729432501953369	0.8108246373797489	0.055867950733954785	0.5000045999426554	0.9956509738866872	0.8131502118447215	0.8571611647233915	0.9988601982867512	False
14_94535823	0.16128787657385146	0.6879735576960722	0.16228474332456244	0.4999746040053016	1.007544820229835	0.6870616614741945	0.7588814344941343	0.9988601982867512	False
14_94539394	0.5172492111525742	0.4720174547870794	0.5113053280838358	0.4999327819828647	1.013288956679481	0.4745743348829847	0.5851053104920907	0.9979806875754014	False
14_94539957	9.523068820250614	0.0020290499318980078	9.579737356663827	0.4898703455822146	1.0596079195946275	0.0019673654821941167	0.020677069657740188	0.9847089192621604	False
14_94540206	0.033988976512269176	0.8537302666966582	0.03350221928121755	0.4999954665568573	1.00339066404059	0.8547696818381252	0.8889852726499149	0.9991692589870336	False
14_94543168	0.7950669150375518	0.372572385689134	0.7793933291541179	0.4999069932198078	1.016348906528433	0.3773267455203165	0.4998880796576661	0.9976099674615392	False
14_94543659	1.801051127380731	0.1795854706329616	1.8298488890723088	0.4997057962166938	1.0255387545913652	0.17614539499463955	0.29907564619046506	0.9946120056511476	False
14_94540751	6.007964651992324	0.014241445283386002	8.78183695678672	0.04656955955708067	1.6510819164660004	0.003042446596183801	0.02567503914364136	0.9868372775178109	False
14_94546502	3.3971846387074147	0.06530779717336	3.416909277868399	0.4986047467742164	1.034868310801115	0.06453172435170107	0.1539380297349282	0.9904247968053996	False
14_94547064	0.44966655765799146	0.5024933433461508	0.4511715360204107	0.4999319761388018	1.0125736644701295	0.5017791350309811	0.6080731873603488	0.9979875561041772	False
14_94548497	1.3627206021424456	0.24306653347342466	1.326698994878825	0.4998571796008618	1.0212786290742797	0.24939332006650994	0.3773885595196937	0.9946120056511476	False
14_94552329	0.5108050115870526	0.4747905802413661	0.5018371435471636	0.5000368469142135	0.9869376264719599	0.4786940076302131	0.5885563301063442	0.9979806875754014	False
14_94552899	0.6917125708137348	0.40558248206767056	0.6894351117807673	0.49990360716286203	1.0155003699474523	0.4063565866039592	0.5258638513242199	0.9976099674615392	False
14_94552957	3.5666876987936567	0.05894978763965907	3.478760528676503	0.5003607417337061	0.9659219108949942	0.0621612830891618	0.15018627759776226	0.9904247968053996	False
14_94554061	0.13122436539411808	0.7171659374887478	0.13107214421688695	0.4999805873018958	1.0067550478827827	0.7173229829619716	0.7829047230384465	0.9988601982867512	False
14_94554063	0.01239830902037653	0.9113406359565872	0.012124228454922559	0.5000009148870449	0.9979702487672998	0.912322078633022	0.9331576402293541	0.9997261015601768	False
14_94554279	0.06509079491407023	0.7986234841141774	0.06515418894559842	0.5000017846707325	0.995241618050079	0.7985275547036019	0.8460357700831515	0.9988601982867512	False
14_94555612	0.1431405180109806	0.7051786600656904	0.13973244508088098	0.5000113958603101	0.9931215034795222	0.7085471430500621	0.7759878750114626	0.9988601982867512	False
14_94555248	0.0031117391169708237	0.9555147062517596	0.003118529726634733	0.5000001365523488	0.9989576275976101	0.955466243947609	0.9662273959354404	0.9997590813771912	False
14_94555673	0.013812251824660391	0.9064436087431936	0.01362093035277212	0.5000008689287806	0.9978395379459828	0.9070908628699446	0.9290749684031502	0.9996047904094062	False
14_94556289	2.5827603942929613	0.10803311677053484	2.565140489179612	0.5000436710010961	0.9703951341141708	0.10924285229957263	0.21789096509509245	0.9944909096113326	False
14_94558887	0.6669283407732962	0.4141245813799086	0.6439093013068486	0.5000591554085752	0.9853383210399822	0.4222987176855121	0.5398279787186174	0.9978541397241464	False
14_94560577	9.416212733267232	0.0021507527132210713	9.067583895917776	0.5744161016212539	0.9523024719944748	0.002601806178379684	0.023717429898850208	0.9847089192621604	False
14_94561625	3.283112082648642	0.06999608542412117	3.1778322680729616	0.5247700699985934	0.9689868878792977	0.07464369519222758	0.16922014019375606	0.9906545479567118	False
14_94562304	4.339588482328736	0.037235922330177584	4.241699384758248	0.5004050082906623	0.9623587614718968	0.039442667984921916	0.11158771393730067	0.9868372775178109	False
14_94563064	4.208941858908702	0.04021141346673829	4.122591144132457	0.5003804327948733	0.9628399930972076	0.042314221352840235	0.1168408504123396	0.9877287395417464	False
14_94563193	1.3579415872926577	0.24389454124278345	1.3265408405131889	0.5001052671090127	0.9788580175559608	0.24942153936018185	0.3774176075474749	0.9946120056511476	False
14_94563755	0.08742187000117951	0.7674806619018106	0.08661641987782788	0.5000052772842848	0.9945424508233978	0.7685235712932416	0.8228178523483052	0.9988601982867512	False
14_94564718	0.4066114714856326	0.5236944185612721	0.40030308841960505	0.4999495423326318	1.0117311560623456	0.5269327709097271	0.6292207211543117	0.9980918642423012	False
14_94565150	0.05126467174565619	0.8208770833293789	0.050070760182279635	0.5000040108254331	0.9958792408157656	0.8229401915183863	0.8646384688158031	0.9989064889648234	False
14_94565711	0.5187875740974732	0.4713593270522979	0.5088484894949943	0.5000346834691728	0.9868577316438858	0.4756377614717523	0.5860012427999337	0.9979806875754014	False
14_94565715	1.7862286426962442	0.18138634130930031	1.7666378942267331	0.5000538586670394	0.9754601558823106	0.18379871400440487	0.3076328534333345	0.9946120056511476	False
14_94566675	0.770219864600449	0.3801490440481552	0.7576075608303654	0.4999065306828084	1.0161452252096257	0.38407826890945707	0.5060291744721376	0.9976099674615392	False
14_94567032	0.032352199692404326	0.857256847506374	0.03201776163405157	0.4999955172582477	1.0033213572097563	0.8579886801047264	0.8914275852602334	0.9991924628748592	False
14_94567033	0.3040642727712566	0.5813456342682339	0.3209850560451741	0.4999311604999964	1.0108716395466215	0.571016262896036	0.6655968259049173	0.9983950419518864	False
14_94567395	0.058696475885639636	0.8085682028216462	0.05928794192368514	0.5000018817622217	0.9954399545111176	0.8076249372717247	0.8530340665017574	0.9988601982867512	False
14_94567732	1.3208981697130469	0.25043092091761776	1.2988543423598458	0.5000900127253434	0.9790090684785095	0.2544225972183363	0.3824531685987401	0.9946120056511476	False
14_94568083	0.7656014634726489	0.3815812237813646	0.7662520550475165	0.4998880749110949	1.0163773205456477	0.3813790122056104	0.5035697747866537	0.9976099674615392	False
14_94567767	8.371726942830946	0.0038110330047950174	8.155461976632067	0.550176305029063	0.9525850928534376	0.004293166234237811	0.03072654813172768	0.9868372775178109	False
14_94568776	0.02625539629070772	0.8712781582313343	0.02635009991354309	0.5000009624773264	0.9969690262276152	0.8710482446079741	0.9014383330305124	0.9992631551057732	False
14_94570770	2.899817359185761	0.08858958968717179	2.8959951008255302	0.499635763084049	1.0319001250296829	0.08879992671544312	0.1898539225944104	0.9922290136133528	False
14_94571340	0.2719587089969337	0.6020208700161173	0.27073090603153105	0.4999990629599611	0.9903352111503922	0.6028418953248772	0.6915577887729942	0.9987190688101364	False
14_94571353	2.3651556150456368	0.12407154041093815	2.303781395483384	0.5001861633496067	0.9722185569387536	0.12905946254512235	0.24325786731658305	0.9944909096113326	False
14_94571380	1.2312773731242714	0.2671587631817154	1.2067640997302078	0.5000896134663747	0.9797972115954632	0.2719739318584776	0.3999571683982519	0.9946120056511476	False
14_94571778	0.017229922990551927	0.8955674174359289	0.01706295839176164	0.5000010713687265	0.9975770040998064	0.8960717598265118	0.9206350924097504	0.9994934794907332	False
14_94571793	0.2352865606093673	0.6276313304695174	0.2353762331076723	0.5000111699165002	0.9909653136053672	0.627565772146198	0.7117102852231544	0.9988601982867512	False
14_94571808	1.0145012242415703	0.3138268946738669	1.0667633784360078	0.4997766656765909	1.0198087995745433	0.3016776680086801	0.4289516566773727	0.9956459680521296	False
14_94572110	0.13596369504988104	0.7123270827122592	0.14900747422507266	0.4999592833607874	1.0075423738748055	0.6994856614633946	0.768856868975738	0.9988601982867512	False
14_94572696	0.03293820363376199	0.8559838821647032	0.03287364908464952	0.5000018331355713	0.9966242738492298	0.8561235365184572	0.8900179015590817	0.9991770010404571	False
14_94574414	1.6422641678565808	0.20001509816271448	1.5864458139258204	0.5001469487306139	0.9770200924956952	0.20783466369649586	0.33401358878130993	0.9946120056511476	False
14_94573507	6.733078761510343	0.009464110889985444	6.52187779931046	0.54771238796121	0.9574752010505952	0.010655543890992658	0.050268466429308205	0.9868372775178109	False
14_94574872	0.4453424213582196	0.5045551033328803	0.4372835954272887	0.5000319206482444	0.9878080424951108	0.5084364704788433	0.6136965437973063	0.9980918642423012	False
14_94575708	0.3740259063353051	0.5408179408669158	0.3782102630284497	0.4999388510237605	1.0115544836788462	0.5385626330129318	0.6387946093695268	0.9980918642423012	False
14_94575750	0.28382644778236	0.5942041250320981	0.2876563065983646	0.4999524837819584	1.0100855393300388	0.5917263533753738	0.6825660002517496	0.9985656982849924	False
14_94576231	0.07320996792548584	0.7867191521735082	0.07180136355236755	0.4999908605146337	1.0049527288941331	0.7887318292478792	0.8384024040375619	0.9988601982867512	False
14_94576592	1.620345028319548	0.2030436850172561	1.5944609211255738	0.5001087752132984	0.9767443469414796	0.2066899487030076	0.33280097601373343	0.9946120056511476	False
14_94576937	2.323583997509104	0.1274261288790952	2.2644943346640503	0.5001852130962111	0.9724482232149506	0.13236941171615954	0.24743964417874675	0.9944909096113326	False
14_94577631	0.4628737094841711	0.4962839948498921	0.4577031228254782	0.5000275573463955	0.9874830329391544	0.4986993826249605	0.6054577257216869	0.9979806875754014	False
14_94578162	3.38722660917972	0.06570337790437686	3.2760109553855727	0.5260695780231547	0.9686009880799622	0.07029960182681437	0.16274470827521353	0.9906545479567118	False
14_94580185	1.0628324255244763	0.30257006227964195	1.0306224626328913	0.5000888663670314	0.9814249989303284	0.31001251394056506	0.4370600434125623	0.9958340354189781	False
14_94582617	0.6168855807049171	0.4322069835810153	0.6362937840203813	0.4998812971870805	1.015143664204585	0.4250560667987966	0.5422281432101944	0.9978541397241464	False
14_94582926	1.4983747298309142	0.22092160571463595	1.4675071978126653	0.5001082430891396	0.977738473048625	0.2257394139268727	0.35308789078852865	0.9946120056511476	False
14_94583462	1.5610345280819615	0.21151380974620504	1.534750936261844	0.5001082544996279	0.9771922424380116	0.2154008119762844	0.3420735621368641	0.9946120056511476	False
14_94583864	2.479313698475039	0.11535257721939353	2.435845675856399	0.5001708228268288	0.971312203378208	0.11858992418145965	0.2299806403438376	0.9944909096113326	False
14_94583995	0.8095966957759799	0.36823951457025	0.7940066598857811	0.5000592782117639	0.9835947071048726	0.37289134260477097	0.4957689554044426	0.9976099674615392	False
14_94584989	0.4996892012350713	0.4796367162989265	0.5005267176748021	0.5000005084061945	0.9868251616908787	0.4792687784089267	0.5890717902071694	0.9979806875754014	False
14_94585064	2.0413457842171283	0.15307416711025335	2.092036115154769	0.4996403490761959	1.0274323579720448	0.14806861226140144	0.2664108541658005	0.9944909096113326	False
14_94585852	2.0745449523763	0.14977460314087698	2.06842290847635	0.5001014572015273	0.9733511063427246	0.15037695347094882	0.2691971865561171	0.9944909096113326	False
14_94586005	3.3904885517520715	0.06557351690720015	3.406542630509648	0.5001360451609469	0.9657181635538634	0.0649383692613743	0.15455715142509055	0.990513203463175	False
14_94587245	0.34723903912481546	0.5556802195126417	0.34569482515507843	0.4999514312975784	1.0109605430874693	0.5565603613220824	0.6536318863048801	0.9982874765152198	False
14_94588270	0.1093499507019544	0.7408854246788129	0.10819520448421828	0.4999853991752637	1.006107801959603	0.7422082999116812	0.8022592530783791	0.9988601982867512	False
14_94590223	0.5510556793682895	0.4578866646984716	0.5402054740043241	0.50004118794667	0.9864637651527768	0.462347583843221	0.5746189724630393	0.9979806875754014	False
14_94590406	0.03709131161749468	0.8472792566491253	0.03575454528981936	0.5000035006858851	0.996540221940394	0.8500232795375482	0.8853690779757284	0.9989848264829371	False
14_94592007	2.2223093728089225	0.13602945054929572	2.219983272079844	0.4997138085912096	1.0279133663350732	0.1362345357226784	0.2522040903040531	0.9944909096113326	False
14_94593917	0.903114662298634	0.3419479263483536	0.8938352193436003	0.4998826521294963	1.017595246457082	0.3444401116918357	0.4696029476343799	0.997095158256244	False
14_94594768	0.8523267947178965	0.3558949311587041	0.8477127971891605	0.5000465177607948	0.9829300173961079	0.3572001825738135	0.4815046650563048	0.997568988048414	False
14_94595989	0.3711816750066816	0.5423608575888721	0.3749945083181956	0.4999401859439018	1.0114999016577595	0.5402943406116667	0.6402128366082611	0.9980918642423012	False
14_94597126	0.6066230105003285	0.4360621469731103	0.5964750733364781	0.500041877833907	0.9857563921771948	0.4399261145896829	0.5552667206997954	0.997978333337408	False
14_94597452	1.6571534772789391	0.19798809429322287	1.6340945078991354	0.5001062910311561	0.9764336073591844	0.2011376546628628	0.3268466998877379	0.9946120056511476	False
14_94597626	0.002350768017178595	0.9613299422561228	0.002342704916372895	0.5000001357277346	0.9990991071100982	0.9613962662342408	0.9706700354784638	0.9997590813771912	False
14_94598617	1.1845027010650142	0.2764412378078737	1.1566980374736886	0.5000927462702573	0.98025628788389	0.2821513924803189	0.4099172245122068	0.9949690213523956	False
14_94599528	0.003432020397291069	0.9532838944997968	0.0033714763485477306	0.4999996061263342	1.0010734025924186	0.9536973188587448	0.9648729604439904	0.9997590813771912	False
14_94601479	0.10603982706459192	0.7446985833713422	0.10549281165367574	0.5000054936649597	0.9939653218806299	0.745335040943039	0.8046679611075387	0.9988601982867512	False
14_94601692	0.746212118031707	0.38767815291695296	0.7313386137757334	0.5000558464453799	0.984259016585498	0.39244963551152745	0.5136579839643495	0.9976099674615392	False
14_94602873	0.009648184874045285	0.9217534928882328	0.009422770835953996	0.5000000611540066	0.9982117345139008	0.9226700442865255	0.9410450341257368	0.9997590813771912	False
14_94603842	1.2579017469844302	0.2620486352357981	1.2455473349182284	0.5000089495656976	0.9793669249187708	0.26440461930936743	0.39242689437282746	0.9946120056511476	False
14_94603180	4.094569422384836	0.04302118654769605	4.170836412115023	0.4810898794247497	1.0401996648556708	0.04112549265152388	0.11468730937231768	0.9877287395417464	False
14_94604295	1.2317918058031123	0.2670588573188767	1.2264109625248238	0.5000648018601959	0.979470550263886	0.2681061575148014	0.3961125764860202	0.9946120056511476	False
14_94605240	1.7556838533917016	0.18516378540153544	1.6964034534430539	0.5001061384045555	0.976234286509092	0.1927589994259643	0.3177227713185469	0.9946120056511476	False
14_94606570	0.5314336850991594	0.4660047314499674	0.5298984048531565	0.5000272015078163	0.9864773342385668	0.4666495753186232	0.5783695854618608	0.9979806875754014	False
14_94609148	1.5943893685997637	0.206700134803264	1.604741855422617	0.4997618999889489	1.0237985797792022	0.20523251310874868	0.33121928242258275	0.9946120056511476	False
14_94611733	0.1711331655162951	0.6791066850483239	0.16679313036001986	0.5000139499447842	0.9924917876416859	0.6829777234947934	0.7557083646359057	0.9988601982867512	False
14_94611869	2.314984113035507	0.12813260971885487	2.2537703250127383	0.5001817350393178	0.972527426372722	0.13328929634296804	0.24859643916744936	0.9944909096113326	False
14_94611870	0.7017783703220459	0.4021867805030289	0.6847350256357458	0.5000538128093988	0.9848014614619766	0.4079609879855002	0.5272342347524909	0.9976327435609476	False
14_94611890	1.9142335838456568	0.16649374268804273	1.8870723475592968	0.5001245138658997	0.9746876892261108	0.1695325016950906	0.291468480326796	0.9946120056511476	False
14_94612496	0.0043109243958667776	0.9476504058339034	0.004216511431877734	0.4999993975693157	1.0011977368084175	0.9482260157739252	0.9607116880720254	0.9997590813771912	False
14_94612518	1.6471572776522407	0.19934628281683686	1.6015837996856137	0.500136163099648	0.9768342052530214	0.20567890758155416	0.3317113901873484	0.9946120056511476	False
14_94616008	0.014193448396571997	0.9051674041455317	0.01391453119504149	0.4999982643306186	1.0021788166182517	0.9060994540344076	0.9283299719259356	0.9995819425127734	False
14_94613418	1.1353895073751517	0.2866286599835869	1.1204997029999504	0.5000738918048548	0.9804613249084831	0.28981088041348024	0.417446928968459	0.9951990707301421	False
14_94616014	0.5777234023890117	0.4472060605837885	0.5631138842618384	0.5000615073166991	0.9862309115683584	0.4530083250709726	0.5665789340285114	0.9979806875754014	False
14_94617240	2.1234180445470088	0.14506248687964618	2.1489002060516214	0.5000629965806822	0.9726330505849864	0.14267205656227802	0.25996503984421143	0.9944909096113326	False
14_94616285	0.3811169264376417	0.5370060816194939	0.37125234209088376	0.5000092854207857	0.988807313325528	0.5423224245649556	0.6418890786819942	0.9981230507395472	False
14_94618908	0.0007360027540448403	0.9783565489545034	0.0007199069077614695	0.5000000670595602	0.9995052345401796	0.9785944630815984	0.9837775308378988	0.999815356887746	False
14_94620193	2.7389515806459035	0.09792899738217076	2.7211243804267724	0.5001492009601429	0.9695144537689484	0.09902823534346572	0.20405328205691933	0.9937016866842266	False
14_94620395	0.03612274708150665	0.849262230592674	0.036175683038891286	0.4999944503631122	1.0035514331614204	0.8491531464231608	0.8847043907517914	0.9989848264829371	False
14_94621088	2.0832823073372424	0.1489196498653328	2.0779423678468447	0.5001049790614494	0.9732861497877524	0.14944150736693096	0.2680916527929109	0.9944909096113326	False
14_94621353	3.2746197065839624	0.07035923152885193	3.269003028894077	0.5001586001619778	0.9665260341175664	0.07060051684818835	0.16318726352199933	0.9906545479567118	False
14_94625020	2.115521108115217	0.14581241369037226	2.1298585129006824	0.4996846422605221	1.0274410505073068	0.14445408918897384	0.2620673196587369	0.9944909096113326	False
14_94625628	0.06973030870946673	0.7917298554982098	0.06726111464013229	0.50000647470528	0.995254331388916	0.7953671495877271	0.8435564354766412	0.9988601982867512	False
14_94629317	0.06248087602801178	0.8026169295595015	0.06318023287894903	0.4999896680949801	1.0047169771829327	0.8015382766334377	0.8483163250485699	0.9988601982867512	False
14_94627188	0.17963155718223334	0.6716900658200016	0.17531790353314136	0.4999791660044282	1.007724499519178	0.675428226613335	0.7497614929091486	0.9988601982867512	False
14_94630371	0.03646066941119129	0.8485672961893258	0.03659194242209196	0.5000015001760925	0.996428592092774	0.8482982348936254	0.8840710298323246	0.998976374932683	False
14_94630465	0.2035602763111939	0.6518623116794677	0.2036210399310221	0.5000094342238413	0.9915962579176096	0.6518137866696122	0.7311941074651722	0.9988601982867512	False
14_94631387	0.5162862651284854	0.4724301692542515	0.5074564921196725	0.4999371319145478	1.013201295070394	0.4762419989881519	0.5865081593631761	0.9979806875754014	False
14_94632226	1.970818373649081	0.16036102301137478	1.9041272809154184	0.5158988895651528	0.97557947220908	0.16761707164293838	0.2892625389229333	0.9946120056511476	False
14_94632580	0.13562169454607442	0.7126730314047725	0.13440858886315254	0.5000010051613629	0.9932019048621646	0.7139041517266296	0.7802476828502153	0.9988601982867512	False
14_94634111	1.8780771746964435	0.17055285038935808	1.8381511737170515	0.5000713049628919	0.9751029523344844	0.17516779565657548	0.29791543378672936	0.9946120056511476	False
14_94636004	0.4674800438669422	0.49414875615159104	0.4681539885095845	0.4999305764403076	1.0127966388931973	0.49383764817337295	0.6014189107217409	0.9979806875754014	False
14_94636342	1.1127623244896654	0.29148226783539866	1.0735048629067023	0.5000997511586189	0.9810931904051255	0.30015512014165435	0.4274827377823141	0.9955854817821709	False
14_94637033	0.11040099237774824	0.7396880727746946	0.1087011901618098	0.5000075706997136	0.9939059997128664	0.74162768496428	0.8017848019579509	0.9988601982867512	False
14_94639887	3.1243427842289866	0.07713096756963901	3.110891718581115	0.5001585126664255	0.967381066193407	0.07777037101466032	0.17380289375313618	0.9906545479567118	False
14_94639924	0.7132066819320926	0.39838132223558376	0.6926463089221215	0.5000592139829355	0.9847501444902712	0.4052657288854914	0.5249052664074367	0.9976099674615392	False
14_94640447	0.9342919503225176	0.33375014226124633	0.9378139317268506	0.4998614777427926	1.018149970592001	0.33284067729742506	0.4587634767185753	0.9964597056881452	False
14_94640536	1.8498029777149445	0.1738063109561333	1.8052527918334813	0.5001424995780824	0.9753668545242188	0.17907875297669573	0.30238996920339484	0.9946120056511476	False
14_94640607	2.144243167918148	0.1431055926913738	2.0898424292608984	0.5002238860801633	0.9735506964136352	0.1482813635318524	0.2666745646925209	0.9944909096113326	False
14_94642962	0.047706275497844786	0.8271037046843042	0.047545674602588406	0.4999930913580836	1.004062072765708	0.8273903827053928	0.8680701230782024	0.9989445677210936	False
14_94644710	0.3193862056574659	0.5719767465303363	0.3153369431238389	0.5000206340090549	0.9896143094585204	0.5744235404398811	0.6684008149395716	0.9983950419518864	False
14_94645518	0.17827269554709346	0.6728618801248727	0.18276289496498066	0.4999668703566566	1.0080821467740475	0.6690095256419817	0.7446946055534134	0.9988601982867512	False
14_94645698	1.4781824988044718	0.2240591038644275	1.5032764950519777	0.4997560029408316	1.023147926376598	0.22016790710685874	0.3471592452752813	0.9946120056511476	False
14_94646951	0.23015896617688725	0.6314059825216729	0.2322434336711013	0.4999628258408748	1.0090409049088267	0.6298653227558064	0.7135482849417872	0.9988601982867512	False
14_94647363	0.9716642961379308	0.3242654587335541	0.9936247856312548	0.4998277126003135	1.0188560699167175	0.3188580560869125	0.4454480886112936	0.995928645073004	False
14_94647013	7.8232295992761465	0.0051578945410734045	7.578662396233994	0.5553984027799227	0.9548005080322368	0.005906325207331808	0.036413126746797454	0.9868372775178109	False
14_94648404	0.09815068371999304	0.7540602745725533	0.0960024732776219	0.5000074994653712	0.9942915984796828	0.7566806097351735	0.8135720359762671	0.9988601982867512	False
14_94648707	1.6852012677562132	0.1942347575329348	1.7135262678930303	0.4997236223744164	1.0247188440838786	0.1905284937346008	0.315219514806805	0.9946120056511476	False
14_94649825	2.835717107368623	0.09218963893849584	2.8382918468341813	0.4996121190756162	1.0316120020832389	0.09204201196624284	0.19433529284114204	0.9923826749893137	False
14_94652232	2.4475833773485083	0.11770595818839726	2.4261771905912606	0.5001402085458235	0.9712376990143076	0.11932357357836675	0.2309523253515808	0.9944909096113326	False
14_94651533	3.3645651033747868	0.06661316998074772	3.433449400934478	0.4823052327547838	1.036396568321066	0.06388853154607621	0.15294754894450288	0.9904247968053996	False
14_94652894	1.463430617915833	0.2263850614253637	1.4823909977239964	0.5000417953415209	0.9772379828916296	0.2234008029246788	0.3505852038459589	0.9946120056511476	False
14_94653290	5.5414764624995865	0.01857090824057728	5.844734223293925	0.4042234365089306	1.0582746861456735	0.015623733580627519	0.06275570096023668	0.9868372775178109	False
14_94654206	3.644607291653017	0.05625106816932335	3.668796702728287	0.5001346174353494	0.9643998253368258	0.05544019577495973	0.13932288477672602	0.9902174124290962	False
14_94653746	7.392316192118982	0.006550308547776829	7.811981840848602	0.3478914269684953	1.0791935808948905	0.0051900954698600454	0.0340203666544589	0.9868372775178109	False
14_94654329	0.30365471882397804	0.5816002601550982	0.30769690576926223	0.499949143803104	1.0104306743418856	0.5790969065735745	0.6721787672586579	0.9983965191621698	False
14_94653375	7.502205073987057	0.006162349667563682	9.492207186507583	0.059407739962468765	1.5359378029559425	0.002063464367970891	0.02116348173078401	0.9847089192621604	False
14_94655885	0.02882589181295714	0.8651816660265169	0.029110627063346325	0.4999952082707113	1.0031989481057613	0.8645238551336101	0.8964386548370947	0.9992372150289488	False
14_94656806	0.13231168253432202	0.7160471458005089	0.133790604351816	0.5000042141855109	0.9931488580446416	0.7145337374609185	0.7807528907059411	0.9988601982867512	False
14_94657716	0.3447437960893751	0.5571037280298088	0.3476036826577911	0.499944825597	1.0110604789463014	0.5554727717515677	0.6527228539060769	0.9982410300360891	False
14_94659182	6.522514231786205	0.010651731577485113	6.437506062382454	0.5002153910803521	0.9534146879034476	0.011173540713388608	0.05160980182979792	0.9868372775178109	False
14_94659810	0.472462416205218	0.4918565178299761	0.4664712028388749	0.5000302451542363	0.9873736435909573	0.4946150753717946	0.6020892936373997	0.9979806875754014	False
14_94664618	0.5037623908309286	0.4778516088070727	0.5027313594073348	0.5000245168846246	0.9868221077334866	0.4783024388347632	0.5882322452473724	0.9979806875754014	False
14_94669318	0.11715273451945052	0.7321433333822491	0.11538241015659878	0.5000080214546855	0.9937208222728774	0.7340976270808617	0.7959222264686768	0.9988601982867512	False
14_94672605	0.013010206160394944	0.909188414738518	0.012822550794226116	0.5000006623557303	0.997904386459222	0.9098428983953868	0.9312353442732384	0.9997261015601768	False
14_94676623	2.0147798464257107	0.1557738635965078	2.0180128463434808	0.5000869781718871	0.9736153560773012	0.1554424479300407	0.2750569141995303	0.994532804699778	False
14_94676919	3.764399461366338	0.0523546552839399	3.6453845159703633	0.5282620266783846	0.9670028492873712	0.05622481951009706	0.14057024126380566	0.9902842988058679	False
14_94677873	0.4354143171142937	0.5093441142422126	0.4523807273035345	0.4999102938409754	1.0128096793102572	0.5012065478445962	0.6075816491647553	0.9979875561041772	False
14_94680912	5.014526422577943	0.0251355037379215	5.298684877150663	0.40544166513631497	1.0554102283859237	0.02134153184410581	0.07586034847381093	0.9868372775178109	False
14_94685042	0.5741734041316704	0.4486052663308873	0.5577795670360501	0.5000487764773612	0.9863088848371052	0.4551562747081394	0.56844712091327	0.9979806875754014	False
14_94680656	7.424824435869597	0.006433010144754614	8.367380504419996	0.10009342950234132	1.317478056965708	0.003820158723034761	0.028894244104816683	0.9868372775178109	False
14_94684808	6.265135756105112	0.012313673414559913	6.664241594451598	0.33633617635232704	1.0765451233219827	0.009836650774604829	0.0480300595826311	0.9868372775178109	False
14_94686356	0.4930046221296607	0.4825900640463433	0.4850371808533964	0.5000328237500311	0.9871485507971955	0.486149496459589	0.5949531614791256	0.9979806875754014	False
14_94687041	1.2678168350351768	0.26017664002132435	1.2622334475818209	0.5000657963771682	0.9791743003011574	0.26122875247892463	0.38924300270032747	0.9946120056511476	False
14_94697898	0.6985798229270301	0.4032613061563288	0.7109852093817608	0.4998808827806207	1.0159048260838512	0.3991169401681395	0.5195507466197493	0.9976099674615392	False
14_94710949	0.05013340151416657	0.8228313076202494	0.049907525037269806	0.4999927505620904	1.0041595186924357	0.8232242652239801	0.8648742704530866	0.9989064889648234	False
14_94701798	3.3128587366705347	0.06873981560761044	3.1945458294576383	0.5278990475443922	0.9691377579412565	0.0738842899940022	0.1681072020313115	0.9906545479567118	False
14_94711823	1.1871210526482798	0.2759110441825795	1.181468394381227	0.5000642391408398	0.97985296207487	0.2770572622919141	0.4048947635519017	0.9946120056511476	False
14_94713390	0.14499851583791212	0.7033615241631015	0.1511783187306719	0.4999689556991399	1.0074116388484058	0.6974118484312133	0.7671527180125681	0.9988601982867512	False
14_94716388	1.2678168350351768	0.26017664002132435	1.2622334448133188	0.500065668018781	0.9791743874398152	0.2612287530019164	0.38924300270032747	0.9946120056511476	False
14_94727265	2.9754701632230653	0.08453556103083015	2.8812325820617843	0.5002518585047531	0.9690468831782232	0.08961739945981773	0.1909833782628482	0.9922290136133528	False
14_94717097	5.437482736341113	0.01970905400676104	5.690944733396464	0.4200990518242449	1.0549425546840976	0.017052671790278362	0.06618792479180823	0.9868372775178109	False
14_94731490	0.002453661824533881	0.9604933830504658	0.002425293754640734	0.4999997569784112	1.0009131540110103	0.9607222396982787	0.9701773581445259	0.9997590813771912	False
14_94733695	0.01772717856899675	0.8940799320250529	0.017574875568243442	0.4999976067400797	1.002462516784195	0.8945332486911224	0.9194446928398888	0.9994477887588176	False
14_94735511	7.845490336255699e-05	0.992932848057692	7.666544843232259e-05	0.5	1.0001614013109963	0.9930139071657892	0.99471268937463	0.9999469889073782	False
14_94735603	0.6520706826165679	0.4193733279640348	0.6418474671372678	0.5000427142774228	0.9852180880069225	0.4230425933273103	0.5404488091162963	0.9978541397241464	False
14_94736001	1.1670081691219991	0.28001683503507857	1.143024682063697	0.5000842508752259	0.9803424286991759	0.2850141030570287	0.4127605138197416	0.9951784043079572	False
14_94737266	0.1797161667374354	0.6716172758825159	0.1773683558421908	0.5000015602395511	0.9922085998375808	0.6736446568060512	0.7483649092989572	0.9988601982867512	False
14_94743943	0.9570162838688248	0.32793976951263193	0.9276848295921808	0.5000814338761863	0.9823766617612042	0.3354652441333281	0.4612280025266088	0.9966956436566377	False
14_94750292	1.5289769569398572	0.21626605021311365	1.5369591515773209	0.5000597686801421	0.9769160964622732	0.21507099746277047	0.3417249858034884	0.9946120056511476	False
14_94751820	2.9754701632230653	0.08453556103083015	2.8812325820617843	0.5002518585047531	0.9690468831782232	0.08961739945981773	0.1909833782628482	0.9922290136133528	False
14_94756119	2.4125978522604896	0.12036247557965728	2.5226448414141487	0.4691662334149047	1.0325015234823305	0.1122222208853434	0.22185402739513804	0.9944909096113326	False
14_94756794	4.2781137958342015	0.038606167566912486	4.536346354685519	0.4178450217593528	1.049749760406871	0.033182344859972845	0.100082986228387	0.9868372775178109	False
14_94757499	2.4378245245384846	0.118440384103214	2.3620164392195875	0.5002055568835755	0.9719479065043408	0.12432139879213555	0.2372454951350249	0.9944909096113326	False
14_94760572	7.035378984267254	0.007991496060679615	6.822339433198067	0.5491273791785832	0.9566004482083376	0.009002456513764745	0.045738113233768835	0.9868372775178109	False
14_94760965	0.2219854879044761	0.6375312228037269	0.22583718890018645	0.4999614388008559	1.0089513503502638	0.6346278183277065	0.7174264814351776	0.9988601982867512	False
14_94761407	2.5982035246256032	0.1069849231783746	2.539139179578342	0.5001920245230964	0.9707932507016424	0.11105531799604408	0.2203059383851461	0.9944909096113326	False
14_94761544	0.3793308048327333	0.5379615960043812	0.3825968650817231	0.5000132301313491	0.9884385056873508	0.5362167044674924	0.6369241442080795	0.9980918642423012	False
14_94761592	0.05667753935707509	0.8118264530513496	0.05813624131042161	0.500000566220211	0.9954495590021344	0.8094663118873919	0.8544278022660879	0.9988601982867512	False
14_94761421	8.86567255960199	0.0029058316959311714	23.969256304742885	0.04193628789825856	1.9722133108219475	9.788633187346465e-07	0.0019559005372746	0.8213707772995241	False
14_94762879	2.059515120542528	0.15125829479012742	2.1447221756607178	0.4994766851700608	1.0279646161978808	0.14306093226801042	0.2604149994902356	0.9944909096113326	False
14_94763493	0.06832392560551881	0.7937929574611611	0.06713005343772238	0.5000047270186374	0.9952150337258076	0.7955621890835802	0.8437170539831965	0.9988601982867512	False
14_94763621	1.2410743590572508	0.2652640990630314	1.1968790537939642	0.5001146177281248	0.9800444071767924	0.273946348307046	0.4018401640814872	0.9946120056511476	False
14_94763787	0.06159039442854919	0.8039996884118851	0.06161159231123747	0.499990845323847	1.0046330439370057	0.8039666490075899	0.8501583117514081	0.9988601982867512	False
14_94765240	1.766110592852442	0.1838641571728682	1.7443283278807935	0.5001082672897149	0.9756353934207072	0.18659133218646484	0.31082528864341724	0.9946120056511476	False
14_94767193	8.685281619036367e-05	0.9925642337756384	8.761444769334048e-05	0.5	0.9998247722446519	0.9925317029504506	0.9943276606142348	0.9999469889073782	False
14_94767211	0.03392404464467802	0.8538684746134229	0.033968954307056265	0.5000014340278023	0.9965627721450444	0.8537728695281763	0.8882288847892565	0.9991532885469094	False
14_94767580	0.5292982761714882	0.4669020282094113	0.51373400706143	0.5000443914189742	0.9868649671153904	0.4735268853309164	0.5842048216308702	0.9979806875754014	False
14_94768196	3.3943010441830666	0.0654220852020061	3.3243591830578225	0.5018321965107171	0.9666791459767252	0.06826061091158331	0.15960866041317687	0.9906154533600544	False
14_94768450	0.4321829031117089	0.5109197703493102	0.4292525174605544	0.4999407389029071	1.0122022217025328	0.5123559546175079	0.6169823883516271	0.9980918642423012	False
14_94768594	0.0777341384384087	0.7803918477214806	0.07884438909968594	0.4999867783754522	1.0052779448835163	0.7788696096422756	0.8308220079249855	0.9988601982867512	False
14_94769081	0.6312731441550454	0.4268887005433106	0.6557117589218251	0.4998712314185574	1.015426853720671	0.4180779482763859	0.5360728091664184	0.9978295362662764	False
14_94768833	5.535412956467667	0.01863536704149049	5.392393560636264	0.5336940708071098	0.9602062189283982	0.020224710235230092	0.07335082670117496	0.9868372775178109	False
14_94769476	0.02139402383223654	0.8837106467481063	0.022246365493629128	0.4999996247082121	0.9971649027941758	0.8814335719696477	0.9094430581763648	0.9994446762968446	False
14_94769817	0.012434452833115728	0.9112120331494582	0.012660899967158912	0.4999977087197709	1.0021179108030072	0.9104105857876243	0.9316841647809179	0.9997261015601768	False
14_94769907	0.08190185854466138	0.7747364259953795	0.08062874681854737	0.4999893377288825	1.0052586456532622	0.7764471540909254	0.8289031293839028	0.9988601982867512	False
14_94769995	3.304178935141864	0.06910387141078722	3.347514350512938	0.4896353047125811	1.0352584023798526	0.06730657624543057	0.15818188963685978	0.9906154533600544	False
14_94770184	0.12824447620010915	0.7202592152621374	0.12349342021116172	0.5000122104221807	0.9935771610556332	0.7252760510025621	0.7891517577189439	0.9988601982867512	False
14_94770990	0.011663602827187702	0.9139971508124072	0.011326238010951784	0.5000011767416441	0.9980449981642028	0.915245317422186	0.9353590250798394	0.9997261015601768	False
14_94771170	1.8471084499891504	0.17412007360044113	1.7850295426724188	0.5001635997191329	0.9756262476299464	0.18153293842982496	0.30513130562910906	0.9946120056511476	False
14_94771541	0.06306144342098463	0.8017210425136075	0.061441363486665075	0.5000051091827522	0.9954412442831944	0.8042321413151841	0.8503662044992547	0.9988601982867512	False
14_94772157	2.1396623594808943	0.14353347897468793	2.090970098510297	0.5001628995869405	0.9734812725809376	0.1481719551696028	0.2665384376603693	0.9944909096113326	False
14_94773121	0.05581900280396468	0.8132305703639356	0.05433847485255683	0.4999934766589349	1.0042921670083091	0.815678983290945	0.8590566909284149	0.9988707404871732	False
14_94773411	0.2666092012289738	0.6056154721595909	0.2640873717282375	0.4999639663418562	1.0095535599908452	0.6073258791629832	0.6952229663959885	0.9987319915932354	False
14_94773634	1.7503875342609376	0.185828021330896	1.6861433935700916	0.5001612352628519	0.976346446812552	0.1941101359373392	0.31914498554148657	0.9946120056511476	False
14_94773945	0.2584328092450789	0.6111988857775681	0.2522988672462816	0.5000204399903053	0.9907609688908622	0.6154610058310439	0.7018926214022452	0.9988601982867512	False
14_94774023	0.006861910834839335	0.933981425565762	0.006672283336229157	0.5000001237382916	0.9984983739243712	0.9348979655755114	0.950465708233635	0.9997590813771912	False
14_94774995	0.4808021673274538	0.4880591923091038	0.4810709002449585	0.4999293860707622	1.012966602783213	0.4879376428549333	0.5964380283110052	0.9979806875754014	False
14_94774298	7.001927139112352	0.008142201498009927	6.689842185143789	0.5666540810373001	0.9585585428112238	0.009696378826065444	0.047621108917004086	0.9868372775178109	False
14_94775657	0.0016272684361524625	0.9678225303806476	0.0016365722767659465	0.5	0.9992434766366144	0.9677307248337094	0.9753929030542008	0.9997770051751006	False
14_94776632	0.27557695758486034	0.5996149998284008	0.2731297887767141	0.49996302014809796	1.0097188665423802	0.6012399687845807	0.6902876495190273	0.9987190688101364	False
14_94776994	0.5701589896287942	0.45019574506030735	0.5635986610068358	0.4999265647031301	1.0139535266209492	0.4528139104013738	0.5664052154309959	0.9979806875754014	False
14_94778653	0.3871956836498782	0.5337771649660555	0.3880372547828301	0.4999419383642881	1.0116520833114044	0.5333329123210211	0.6345308145465688	0.9980918642423012	False
14_94780608	0.3575904403060406	0.5498474981284625	0.3433320205149357	0.500200635199751	0.9893388287425721	0.5579122018992473	0.6548023509537151	0.9983198407952568	False
14_94783153	2.0451307518441126	0.15269386446128386	1.9685924369659915	0.5001897093861888	0.9744621247493924	0.1605973461263065	0.2810698559502607	0.9946120056511476	False
14_94783793	1.5413932082077508	0.21441054800063275	1.5991364739493292	0.4996961364811368	1.0241128518549003	0.20602562789377288	0.3320519925523135	0.9946120056511476	False
14_94783172	0.26173994772751996	0.6089272995455742	0.25953697154909605	0.4999647335947498	1.0094756496487407	0.610438440076968	0.6978076712993525	0.9988601982867512	False
14_94784618	0.04334992287235906	0.8350677781074649	0.0428259678374161	0.5000027923238516	0.9961669313276628	0.8360533125996963	0.874670860214625	0.9989452225199258	False
14_94785630	0.015876769852305017	0.8997295063646635	0.015747538462164812	0.5000009414360498	0.99767040005149	0.9001362772985453	0.9237477879357276	0.9994934794907332	False
14_94785742	0.32390249037156593	0.5692717757662105	0.3089106437546434	0.5000340140628766	0.9898983121799356	0.5783494283671002	0.6715653412602174	0.9983950419518864	False
14_94788310	2.186864116845072	0.13919244919559615	2.174448091576778	0.5005864242243774	1.0274881422434192	0.1403198475156464	0.257147950718597	0.9944909096113326	False
14_94789192	0.2652504757786716	0.606535736801219	0.2639800378492509	0.4999986939277663	0.990458706512874	0.6073989060886831	0.6952793537440345	0.9987319915932354	False
14_94788593	4.561336718407972	0.032701540577967585	4.400387449324626	0.5373457112255617	0.9644236370693852	0.035930766646330985	0.10516753022845987	0.9868372775178109	False
14_94789495	0.035668879056686364	0.8502009273158524	0.035163251694029896	0.5000022600992675	0.9965301574574376	0.8512539865741329	0.8863003235722468	0.9990118416354218	False
14_94790638	0.9791424250444152	0.3224106193437831	0.9950849782726436	0.4998374074619702	1.0188121135162096	0.31850272913098754	0.4451285603056992	0.995928645073004	False
14_94790801	0.14175709730993447	0.7065404307209784	0.1395029613886436	0.4999820437790284	1.0069177885231306	0.7087756366768767	0.7761490630871902	0.9988601982867512	False
14_94794218	0.02765740933491401	0.8679167981862713	0.027431329202954657	0.4999960664372321	1.0030774910832292	0.868452811769463	0.8994488279120791	0.9992372150289488	False
14_94796319	1.3248594575659354	0.2497217886410822	1.3224380813262542	0.5000652680004768	0.9786575833463071	0.2501549596632414	0.3781665910088949	0.9946120056511476	False
14_94795202	5.738527015821093	0.01659670533371338	5.532635508247041	0.5464649694476788	0.9607971399340351	0.01866497016017377	0.06985310241480241	0.9868372775178109	False
14_94800222	0.09912378731681316	0.7528836679020292	0.0984097839173046	0.5000057838505619	0.9941771669809129	0.7537463657382244	0.8112430676312131	0.9988601982867512	False
14_94801368	1.9740543087408469	0.16001817677035013	1.9461686699287384	0.4997650201119834	1.0259550445472163	0.1630003119691209	0.2839182713803452	0.9946120056511476	False
14_94803365	0.9664964407636488	0.3255555134977213	0.9621057678959914	0.4998678408394754	1.0183090543681128	0.3266569007350403	0.4529476059014201	0.996326532829664	False
14_94806057	1.1236935379511124	0.2891245275325106	1.1276661884330679	0.5000454189772757	0.9802318745526832	0.28827369308446105	0.4159295966937649	0.9951990707301421	False
14_94807794	6.836262742561075	0.00893255256485037	6.858126852373974	0.4990649549914392	1.0493775776347765	0.0088239002463113	0.045250562022380654	0.9868372775178109	False
14_94808760	0.6930782654596612	0.4051193179450979	0.6976167751963658	0.4998935991554905	1.0156682421469363	0.4035856528764553	0.5234471693266496	0.9976099674615392	False
14_94808831	1.7340488152776177	0.1878946512711664	1.7001462876651203	0.5001238791059616	0.976034102836068	0.19226884698781688	0.3171640239606359	0.9946120056511476	False
14_94814284	1.2309181114515009	0.26722856154046937	1.2451707608997822	0.4998041980185835	1.0210046680917446	0.26447684419287804	0.3924884078434232	0.9946120056511476	False
14_94814944	0.5134992057041075	0.4736279875564079	0.5083631608868018	0.4999323332787817	1.0132603849165995	0.4758482909716357	0.5861817962275155	0.9979806875754014	False
14_94815268	0.4895097687368093	0.484146066896302	0.4898720087767288	0.5000227834577884	0.9869729567429272	0.4839844039490448	0.5931658534168169	0.9979806875754014	False
14_94815887	2.470273062364811	0.11601776747287484	2.380220604536589	0.5001850421232724	0.9719171852207092	0.12288019324906475	0.235475843717054	0.9944909096113326	False
14_94818078	0.12595272926346013	0.7226658602824743	0.12563279348250944	0.4999816770666746	1.006608676753484	0.7230037925001531	0.7873467930122976	0.9988601982867512	False
14_94816240	3.2319469047679945	0.07221478906686253	3.1274663138610777	0.5245851697796564	0.9692251217487028	0.07698329957485807	0.17268653817565854	0.9906545479567118	False
14_94820459	0.5447666092175325	0.4604639747340682	0.5408555710673681	0.5000313664368463	0.9863683838105628	0.4620783662263477	0.5743820316874113	0.9979806875754014	False
14_94821812	0.1849010275191887	0.6671947720697795	0.18183799079997687	0.5000132635908542	0.9921255087824108	0.669798435343149	0.7453461926863901	0.9988601982867512	False
14_94823817	1.1372701338600564	0.28622990180114305	1.103604205443844	0.500097252387255	0.9807737313431748	0.2934764903234669	0.4209822448201956	0.9953179250540412	False
14_94824484	0.25269686104485345	0.6151825038158201	0.24725081444557875	0.5000190905194911	0.9908433915206438	0.6190175505498414	0.7047717935676275	0.9988601982867512	False
14_94825350	3.9706898775856985	0.04629880017780018	3.99294471747271	0.4950748297356198	1.037961052973122	0.04569114524846096	0.1228093657676397	0.9880612318268052	False
14_94825633	1.1369448544969316	0.2862988219272305	1.1275779238749235	0.500065006440403	0.9803506556051106	0.2882925623335746	0.4159529490298243	0.9951990707301421	False
14_94825634	2.518815957855793	0.11249502412546752	2.433687509939773	0.5002197955383461	0.9715685090008171	0.11875325322893472	0.23020391145933305	0.9944909096113326	False
14_94829064	1.7209886149721	0.189565838242178	1.643704543257627	0.5001748694361184	0.9767459212590538	0.1998179469017725	0.32542562480314263	0.9946120056511476	False
14_94829217	0.3102789350456305	0.5775090700916716	0.3061785134850652	0.5000200475376679	0.989768834207285	0.5800347247886354	0.6729459769335877	0.9983965191621698	False
14_94829527	0.00010848384335515604	0.9916897375299912	0.0001076192711479962	0.5	0.9998073501081122	0.9917229172889714	0.9937125259082776	0.99992722350616	False
14_94831028	0.013013177202221726	0.9091780912495612	0.012845200366427887	0.5000007975585422	0.9979009939769312	0.9097636474668926	0.9311692742492652	0.9997261015601768	False
14_94831363	4.69004038036428	0.0303379344293786	4.5414312971588515	0.5347723218759273	0.9636343958584412	0.0330839178398179	0.09990414150832168	0.9868372775178109	False
14_94831547	0.9727546805286522	0.32399412912426073	0.9548581754825136	0.5000681319299966	0.9820069963733936	0.3284857657283854	0.4546523264337622	0.9963424545504544	False
14_94833689	0.009208337578083814	0.9235522751575264	0.00903108964121202	0.5000001238902418	0.9982455902487448	0.9242893735974486	0.942309477687982	0.9997590813771912	False
14_94834336	2.2354022259697217	0.13488152048685864	2.209071397959633	0.5000839494698484	0.9725869123647636	0.13720123577984178	0.2533608852927557	0.9944909096113326	False
14_94834575	0.15361720168966994	0.6951023225378601	0.15411171384039335	0.5000067824324081	0.9926768074048248	0.6946366219449639	0.7649302591027121	0.9988601982867512	False
14_94838740	0.7939119751292479	0.37291984523461996	0.7868375095022202	0.5000459186236226	0.98358172324316	0.3750581094702908	0.4977783954439023	0.9976099674615392	False
14_94839102	2.18688891718341	0.13919020747573785	2.1203879597633204	0.500189534745225	0.9734041621345536	0.14534972151612913	0.2631529185009167	0.9944909096113326	False
14_94840163	3.049016252852482	0.08078606289767187	2.9939962501412083	0.5001119708792087	0.9682162729476766	0.08357368846180148	0.18232307899981376	0.9913974302453056	False
14_94840201	0.0001320223801113407	0.990832428950572	3.011235821759328e-05	0.5	0.9995916039420044	0.9956216521134008	0.9967050423389244	0.9999469889073782	False
14_94841331	1.7630605649095514	0.18424322572950846	1.7031268831924535	0.5001563147693547	0.976194120680566	0.19187955618494634	0.3167265948363998	0.9946120056511476	False
14_94841366	0.7482379139891577	0.3870346916912889	0.7079766730057601	0.5001581280919333	0.9848094180079372	0.4001163268037237	0.5204125047772614	0.9976099674615392	False
14_94841542	0.3869996870570561	0.5338807247439888	0.3745600827242015	0.50000694385518	0.9887962027581292	0.5405290643432804	0.6404025031425981	0.9980918642423012	False
14_94841641	1.7567489992853211	0.18503053374698566	1.7703225087898318	0.4997347206964325	1.0250171315885732	0.1833421710737048	0.3071407456685689	0.9946120056511476	False
14_94841818	1.0006887090457326	0.3171439178021772	0.9861780754799838	0.5000427672884669	0.9816776251487004	0.3206782837121468	0.4471960964007216	0.995975606201621	False
14_94841855	0.3315380158108354	0.5647548490373699	0.3241102443244017	0.5000252728901641	0.9895235573524804	0.5691479458704818	0.6640635456934021	0.9983950419518864	False
14_94843565	0.3473413927399207	0.555621975153995	0.34391185217464226	0.4999535157996866	1.0109027505532489	0.5575798829975622	0.654533514304445	0.9983198407952568	False
14_94843818	0.5316592392283042	0.4659101150569706	0.5195434704291984	0.5003272238473547	0.9867460936032478	0.4710364894876602	0.5821002635396559	0.9979806875754014	False
14_94843932	0.21343844337732776	0.6440856329937246	0.20505916289403106	0.5000211925506826	0.991736165189942	0.6506678564609168	0.7302827967896803	0.9988601982867512	False
14_94846943	0.5862310665084465	0.4438802538701561	0.5885963553555484	0.4999108976811703	1.0143711404259752	0.4429624132477312	0.5579146477812718	0.997978333337408	False
14_94847262	0.9810596649568026	0.3219373319185997	0.9580062992572492	0.5000750423618294	0.9820251437051924	0.3276897009188268	0.4539187213399912	0.996326532829664	False
14_94848305	0.00036522440431063785	0.9847526797911575	0.0003616259200498461	0.5000000673765647	0.999647148900864	0.9848279710556446	0.9885322942872782	0.9998540362365428	False
14_94849201	0.007179074554066744	0.932476506563922	0.007225269062473671	0.4999987208088358	1.0015905665441074	0.9322601324480796	0.9484124113679172	0.9997590813771912	False
14_94848547	4.040654959331221	0.044416580432582335	3.898633858298127	0.5328526867031986	0.9662246360407164	0.04832538895824878	0.12732946671807974	0.9885526314490372	False
14_94849882	0.7238437655041423	0.3948859714337857	0.7218141678822576	0.4998979314405829	1.0158652616035777	0.3955494732232176	0.5164511511847324	0.9976099674615392	False
14_94849970	0.4494838737090845	0.5025801564454797	0.4408888087018568	0.5000323586148316	0.9877645138038872	0.5066937769577599	0.6122504076691351	0.9980843847386636	False
14_94850306	0.6897769841525019	0.4062402470231527	0.6971745545706654	0.4998902365773799	1.0156952549377796	0.4037347165786287	0.5235758919595629	0.9976099674615392	False
14_94850937	1.66726289453419	0.19662554858978165	1.6276024639009847	0.5000722080808595	0.976596754576984	0.202034982422738	0.32780072825114354	0.9946120056511476	False
14_94851330	0.2656573765536763	0.6062598306030491	0.25688548429025104	0.5000238720914348	0.9907222881552238	0.6122679884741747	0.6993358253883181	0.9988601982867512	False
14_94851806	0.4810205219898194	0.4879604254014232	0.4644645094122098	0.5000434571092961	0.9875417077741054	0.4955448368194245	0.6028656164190844	0.9979806875754014	False
14_94852423	0.1269115752601948	0.7216559643635391	0.12513468200631905	0.5000077041557653	0.9934575041103916	0.7235308882422264	0.7877773873064675	0.9988601982867512	False
14_94853195	0.13859655647991076	0.709680230372854	0.1391252408066066	0.4999785787457149	1.0069768946255893	0.7091521944478507	0.7764566304401688	0.9988601982867512	False
14_94853864	0.3862583363247154	0.5342727654920104	0.3787834870563529	0.5000277031726725	0.9886583971961024	0.5382550135627889	0.6385462772104552	0.9980918642423012	False
14_94854040	0.0052521257371545005	0.942226644754157	0.005283288122882368	0.4999998146466786	0.9986409893827316	0.9420558059310552	0.9560360947375796	0.9997590813771912	False
14_94854041	0.2510994264359425	0.6163019992680058	0.2548384629735665	0.4999904583858264	0.9905308789140111	0.6136885854063158	0.7005040117604643	0.9988601982867512	False
14_94854852	5.190203598949495	0.02271455503634601	4.987936455625459	0.5454717158228631	0.9627475535333424	0.025524630087530253	0.08483504991989009	0.9868372775178109	False
14_94854877	0.060023151312393	0.8064593526632169	0.058438652788026964	0.500004907380238	0.9955555396995358	0.8089809515982399	0.8540570127349971	0.9988601982867512	False
14_94854873	6.515298972950858	0.010695034014967186	6.883746958050324	0.3697139059187161	1.0696691494361337	0.008698302446069839	0.04488262033715079	0.9868372775178109	False
14_94855831	2.4695332929387632	0.11607238522536313	2.4287219017169264	0.4998765849288617	1.0289435634556223	0.11912999399747748	0.230687475686516	0.9944909096113326	False
14_94856637	0.20585042089921046	0.6500394272908385	0.2036997326795245	0.5000130478856282	0.9916401245148181	0.6517509566479065	0.7311422766705037	0.9988601982867512	False
14_94856657	0.16283305723327146	0.6865614715859918	0.15640356936273747	0.5000158096286794	0.9927821928484936	0.6924894821135308	0.7631600381155691	0.9988601982867512	False
14_94857010	0.9207612694168574	0.33727516714541284	0.9047645649879996	0.4998898922399307	1.0176399008529404	0.34150736055090725	0.4668633199161822	0.996917439293491	False
14_94857570	1.913075424019155	0.16662203540951848	1.8673283422031093	0.5001465839529202	0.9749467710475884	0.17178138169190926	0.2940133153881073	0.9946120056511476	False
14_94857946	2.1015703029551682	0.14714794863760772	2.0440906952098885	0.5001672401052306	0.9738409912046964	0.15279825957532478	0.27199035377649994	0.9944909096113326	False
14_94858705	1.8156398061928485	0.177833160348153	1.818565926503652	0.4997431304514793	1.025281484824209	0.1774840733044355	0.3005963958801923	0.9946120056511476	False
14_94859453	0.01281773756184279	0.9098597490425161	0.012692034146311926	0.4999981797736876	1.002091317829093	0.9103009642744574	0.9316049946659848	0.9997261015601768	False
14_94861516	2.3369985634414547	0.12633275869790395	2.26698195053541	0.5001961321049859	0.9724977693760056	0.1321570433579501	0.2471947294347083	0.9944909096113326	False
14_94862149	0.221522508767535	0.637882283780805	0.2182251269950939	0.5000143793621078	0.9913672563067624	0.640395622929212	0.7219773391209156	0.9988601982867512	False
14_94865708	1.7225092270833784	0.1893703725207866	1.6902447737957118	0.4998046134708512	1.0241242971749276	0.19356870574400664	0.31857370766178755	0.9946120056511476	False
14_94866137	5.4574399057465275	0.0194851749948668	5.551979053314426	0.4762605362942296	1.046860816514796	0.01845980360359268	0.06939744707705645	0.9868372775178109	False
14_94866482	0.0051033894740282176	0.9430491581450198	0.0051109992964484255	0.4999992701108642	1.0013345008024581	0.9430067856135108	0.9567696998313504	0.9997590813771912	False
14_94866578	3.2189799218418216	0.07278897680718466	3.292872285888734	0.4809064811612674	1.0357895143260811	0.06958120215608365	0.1616705008164774	0.9906545479567118	False
14_94868828	3.5980850335633363	0.05784616827003353	3.6380737677973234	0.4905573957906548	1.0366581818539768	0.05647223510103683	0.140974065806883	0.9902842988058679	False
14_94874526	0.6553257813640698	0.4182149845273989	0.6570741305549745	0.499902355770371	1.0151758637309551	0.4175947894902894	0.5356763890225794	0.9978295362662764	False
14_94874009	5.190055682623722	0.02271648840530616	5.416880284068612	0.4340216398858495	1.0516868837178193	0.019942963119492063	0.0727163266433637	0.9868372775178109	False
14_94875182	0.019011777787127933	0.8903327253283838	0.019020965497475117	0.4999970885066839	1.0025735280195454	0.8903063969456073	0.9162551054756672	0.9994446762968446	False
14_94875519	0.3884508972179219	0.5331148017959271	0.3949556765110174	0.4999337027284323	1.0118399874799016	0.5297059223167606	0.6315177936257236	0.9980918642423012	False
14_94876165	2.3924927115011765	0.12191908485886828	2.3468662649356697	0.5001678767555675	0.9718604059293796	0.12553513915618553	0.2387730796548183	0.9944909096113326	False
14_94877911	0.0008755373942301857	0.9763944544748244	0.0008632925710116979	0.5000000669418082	0.9994559639013264	0.9765600554644802	0.9822362766579732	0.999815356887746	False
14_94879662	0.5249146269121354	0.4687527380841341	0.5186639614730666	0.5000059013225047	0.9866810236290892	0.4714121550455307	0.5824249179677999	0.9979806875754014	False
14_94881465	0.053496632393724035	0.8170868812681524	0.05257311024251976	0.4999932735662852	1.0042418071770036	0.8186448707150995	0.8613287023562507	0.9989064889648234	False
14_94881756	0.009169212370089495	0.9237143601658018	0.009011610331072006	0.5000001862080637	0.9982456717035004	0.9243708232009742	0.9423698520202334	0.9997590813771912	False
14_94882736	1.2674614428185291	0.2602434522285014	1.2301342500795729	0.5001059270643201	0.9797044247592116	0.26738093121775564	0.3953772626847327	0.9946120056511476	False
14_94882773	2.300236757625328	0.12935428030392093	2.2707918602427526	0.5001465722765767	0.9722270094639	0.13183252747687302	0.24679432230666395	0.9944909096113326	False
14_94882869	0.16596623904153773	0.6837219066504177	0.16629226925215335	0.4999747505683141	1.0076215991617916	0.6834282293346154	0.7560666236452085	0.9988601982867512	False
14_94883137	1.0095608472913398	0.3150080693897742	0.9925285865028854	0.5000695203588763	0.9816428187894641	0.3191251501874209	0.4457043947387757	0.995928645073004	False
14_94884667	0.2504629875359399	0.6167492622395083	0.2426377147967287	0.50002236057843	0.9909744225191488	0.6223074754887542	0.7074516165227459	0.9988601982867512	False
14_94886210	0.03523172945475038	0.8511109125541116	0.034435899782693014	0.5000026985954908	0.9965809704025584	0.8527826684368819	0.8874491445925388	0.9990511175774256	False
14_94886716	0.07197367503734853	0.7884844931824689	0.07084722145373235	0.5000048209702264	0.9950798217898179	0.7901071977143594	0.8394737636504371	0.9988601982867512	False
14_94887290	2.3106899989305134	0.12848700272672575	2.2454580115045246	0.5001906785348511	0.9726028666005888	0.13400722489771488	0.2494730061234381	0.9944909096113326	False
14_94888077	0.7514745513780952	0.38600978029000266	0.755280985013087	0.499886067202808	1.0162929506211484	0.3848093730386008	0.5066978486802798	0.9976099674615392	False
14_94890226	3.200468664816924	0.07361717123681423	3.2147845851977763	0.4999909242964836	0.9666881009264432	0.0729757963673181	0.16673795774138486	0.9906545479567118	False
14_94889143	4.187164623065827	0.04073116610603267	4.0363686126183875	0.5345910479549493	0.9657555010464204	0.04452954315058022	0.12080562141990175	0.9880612318268052	False
14_94890306	0.5091250058031278	0.4755178798757914	0.5003254063412896	0.5000356122528712	0.9869554674476956	0.47935717635945596	0.5891464037687253	0.9979806875754014	False
14_94890329	3.324375089554735	0.06825995059383705	3.265783220402227	0.5145835458914295	0.9677269558204497	0.07073923525699287	0.16340483894577304	0.9906545479567118	False
14_94890358	2.2546945822565485	0.1332097347936434	2.1897828577457403	0.5001842656361496	0.9729508021435748	0.1389289000944901	0.2554665825223143	0.9944909096113326	False
14_94892219	2.778314214016291	0.09554869249921716	2.7385651961776603	0.5001767701013478	0.9695415028637708	0.09795268050894124	0.2025780979009668	0.9934774521333696	False
14_94892344	0.12831554542719914	0.7201849720901843	0.12730822986122806	0.4999822509078583	1.0066349919409363	0.7212394485940585	0.7859952053667085	0.9988601982867512	False
14_94892438	4.376619639728574	0.036435188252316834	4.286058726513147	0.5002226591769101	0.9620788186840348	0.038426143851463146	0.10973718369687983	0.9868372775178109	False
14_94892909	2.794344723010965	0.09459743118855568	2.7661776293716684	0.5001634138842165	0.9693236345732408	0.0962758132392474	0.20025767309349526	0.9931166003026021	False
14_94893750	0.004543960425817062	0.9462561804312002	0.0045033050337224285	0.5000001350132438	0.9987543002623052	0.9464967847153736	0.95940281811435	0.9997590813771912	False
14_94894104	1.3033579425855066	0.2536007665935194	1.2574541455433064	0.5001201386441163	0.9795432452889172	0.2621335367678613	0.3901440611307201	0.9946120056511476	False
14_94894168	0.5178728863942581	0.4717504611864467	0.498075572464586	0.5000500368948875	0.9871256067135492	0.480346921544829	0.5899779747601117	0.9979806875754014	False
14_94894240	0.0201977612501274	0.886986146595278	0.020126815274124958	0.5000011482661192	0.9973602719573724	0.8871834751380552	0.9138538018457458	0.9994446762968446	False
14_94894723	0.9006661136418757	0.34260316438923233	0.8926485402225808	0.4998819657249702	1.017595422161752	0.3447605864758736	0.4699201976632855	0.9970960609614471	False
14_94895032	0.4686258904919498	0.4936200032585984	0.4395671945057984	0.5000573884024584	0.9880552156416716	0.5073314261286295	0.6127789678609203	0.9980843847386636	False
14_94899592	0.4479790712547356	0.5032962268075571	0.4546324618531799	0.5000094496294071	0.9873598644479656	0.5001432419856375	0.6066840081493957	0.9979875561041772	False
14_94896351	5.574431224518889	0.018224583439618747	5.759409855327249	0.44820459077698654	1.0512377254370708	0.016400579474767918	0.06461876172244553	0.9868372775178109	False
14_94900002	2.713847603249121	0.09948079039096358	2.841461988773517	0.4646530774370949	1.0348779813592042	0.09186059927269076	0.19407841714448773	0.9923266366902436	False
14_94903641	3.330758100725916	0.06799552667809328	3.2170366910577286	0.5266495718123699	0.968935726524306	0.07287544557589433	0.1665733522506241	0.9906545479567118	False
14_94904542	0.8255633852815265	0.3635585677592619	0.7984275005474046	0.5001123228923174	0.9836859370859098	0.3715639372361259	0.4945711514353428	0.9976099674615392	False
14_94907173	0.92540952864735	0.3360586039559155	0.9521086086897412	0.4998268521346263	1.0185120464422526	0.3291831492871197	0.4553386572862421	0.9964265173309966	False
14_94908069	0.640269500775247	0.4236132238896787	0.619774137478089	0.5000561157958313	0.9855960850857228	0.43113123025570543	0.5475359583257629	0.9978945464388109	False
14_94911877	0.28038195715441816	0.5964509777421554	0.2856414190500801	0.4999508800969454	1.010075929380494	0.5930272463688061	0.6836208423586315	0.9985737295172986	False
14_94913143	0.9537389093708272	0.3287694126215143	0.9458016447752016	0.4998749168971594	1.0181185352373905	0.33079025981075305	0.456830358948188	0.9964387193244312	False
14_94913236	3.203359142624265	0.07348718775004537	3.355153551867261	0.4573233752626393	1.0385564994134928	0.06699496240332814	0.15772167774573634	0.9906154533600544	False
14_94913559	2.915994386798616	0.08770533514117129	2.783141749310744	0.5002332428018466	0.9697913656245748	0.0952611320965937	0.19885710249909866	0.9931166003026021	False
14_94913890	3.982127077582392	0.04598545778347063	4.01292215799549	0.4932806534798721	1.0382329653702702	0.04515282858715186	0.12188894198539282	0.9880612318268052	False
14_94915172	0.0006021222551177985	0.9804233300063016	0.0005895349131606054	0.4999998995390249	1.000448106229436	0.9806289948721658	0.9853153676027916	0.999815356887746	False
14_94915743	0.06582117843898061	0.7975212482791205	0.0660202539547754	0.5000029507799473	0.9952052527592479	0.7972219511268648	0.8450076977273621	0.9988601982867512	False
14_94915816	1.6149152024777889	0.20380225017147247	1.5798783994214318	0.5001203877419208	0.9769191066040684	0.2087782099447604	0.3349955260341525	0.9946120056511476	False
14_94915828	0.34737642065928753	0.5556020451603829	0.3471911782544339	0.4999488652409435	1.011005684291711	0.5557074587251692	0.6529142291479302	0.9982525665953326	False
14_94915836	0.9222314237652256	0.3368897545831546	0.9193684833189764	0.5004753507077602	0.982219644948072	0.3376408425686396	0.4632681993013665	0.996762672454179	False
14_94915948	0.0010288079641815884	0.9744122111800348	0.0010354934856877662	0.500000068280676	0.9993980375378668	0.9743292356116224	0.9805383909556972	0.999815356887746	False
14_94916396	5.4434552069596425	0.019641777516110848	5.24441911143731	0.5450183267396497	0.9617371277429404	0.022017278020802555	0.07735546755078991	0.9868372775178109	False
14_94917013	4.417851970977496	0.035564780324853766	4.538258699074504	0.49912504066326396	1.040524210029605	0.03314529260837562	0.1000043856826258	0.9868372775178109	False
14_94918438	0.2535063119159417	0.6146169251997237	0.2487965505279135	0.4999691812314713	1.0092298501011463	0.6179237407708945	0.7038992135958441	0.9988601982867512	False
14_94918719	1.2132257565543512	0.2706942087628573	1.2494599926321823	0.499776005167536	1.0212259089025155	0.2636556408237334	0.3916670890971361	0.9946120056511476	False
14_94922137	1.4481880578065334	0.2288189166078209	1.4026515636433032	0.50012392377878	0.97835699115077	0.2362801165487899	0.3640395668312532	0.9946120056511476	False
14_94924511	0.8398194936395669	0.3594484008272667	0.8212580271247134	0.5000625833401763	0.9833411474370094	0.3648126048801152	0.488403856438951	0.9975793293339338	False
14_94924804	0.014737473803908331	0.9033758028918024	0.014730076429259498	0.5000006808846613	0.9977382846010504	0.9033999370006344	0.926246487894092	0.9995090424430764	False
14_94927634	1.3017190846061624	0.2538994516582301	1.3711239274925902	0.4997059809059429	1.0224876780614416	0.2416188712661096	0.3695552746946682	0.9946120056511476	False
14_94927853	1.0502140136681817	0.3054578027464633	1.020895063476928	0.5000854829043898	0.981489415059187	0.3123067916359189	0.4392711109389745	0.9958340354189781	False
14_94928140	1.7064862298704495	0.19144189960689686	1.7476816630805845	0.499698990978542	1.0250540473920149	0.18616844523548626	0.31035083752298925	0.9946120056511476	False
14_94928189	0.8713405446366096	0.3505844564066329	0.9175393476107274	0.499804925352255	1.0183798634103238	0.33812188975319635	0.4637346764533839	0.996762672454179	False
14_94930956	0.6536979334311184	0.4187936663323314	0.6402126385910378	0.4999243775900914	1.014806110337175	0.4236338081496099	0.5409773693080817	0.9978541397241464	False
14_94930662	8.040197178064204	0.004575055664144512	8.186188172625407	0.4657952037899391	1.0582981360793349	0.00422105228283598	0.030457141913285368	0.9868372775178109	False
14_94932273	3.244171077214389	0.0716779391792981	3.3448811327943986	0.49930958080664894	1.0348101901324316	0.06741434763558751	0.15836187349526945	0.9906154533600544	False
14_94932863	0.5038459475903211	0.477815103072591	0.5220649905277241	0.49989975148761295	1.0137445319745777	0.4699621426644882	0.5811536395754887	0.9979806875754014	False
14_94932919	0.347270832773944	0.5556621260879137	0.34238418146560434	0.4999560455621826	1.0108554780294865	0.558456249495592	0.6552557280147724	0.9983198407952568	False
14_94933709	0.11253826739877584	0.7372726550178659	0.11198090819743813	0.5000064098750023	0.9937819682818614	0.737900073085237	0.7989198690218732	0.9988601982867512	False
14_94934861	0.6369096024710075	0.4248320953876238	0.6599744325394568	0.4998727420435336	1.0154586759013196	0.4165689696959188	0.5347867219756304	0.9978295362662764	False
14_94935237	3.6873419791562574	0.05482692317967641	3.744222513967544	0.4992137291055903	1.0365769885028402	0.05299037451230471	0.13525730002568756	0.989975875777958	False
14_94935566	0.3906153473303675	0.5319761263480071	0.3878312349988846	0.5000078313256958	0.988451801570451	0.5334416051989405	0.6346196673374292	0.9980918642423012	False
14_94935901	0.5602701429138506	0.4541514183670554	0.5613622020355251	0.4999167218520398	1.0140192417076015	0.4537119108133269	0.5671917904577798	0.9979806875754014	False
14_94936107	1.5153854547066885	0.21831914932717134	1.4705722977851108	0.5001270590870014	0.9778198182245228	0.2252554197148401	0.352564456719293	0.9946120056511476	False
14_94936110	1.0326927725610917	0.309527050932761	1.0241793666573358	0.5000614752624828	0.9812700097928644	0.31152969881929904	0.4385232666158991	0.9958340354189781	False
14_94936222	1.1137742336196652	0.2912629830239186	1.1095870585268128	0.4998479836569521	1.0196749101035876	0.29217173045206724	0.4197138142737452	0.9952917777028158	False
14_94936748	0.5811034537632906	0.4458801270516368	0.5728944929942372	0.5000392121712571	0.9860212671363614	0.4491110090702351	0.5631683538254829	0.9979806875754014	False
14_94936964	1.2764292877376988	0.2585640059727473	1.2276789814350195	0.5001209927038487	0.9798175731650264	0.2678588962084204	0.3958693704494983	0.9946120056511476	False
14_94937043	0.759816877186978	0.3833858365352706	0.7446090155026468	0.5000535381110014	0.9841177967553381	0.3881884344484132	0.5097718135025485	0.9976099674615392	False
14_94937246	1.4656643804664211	0.22603100459511136	1.49364727187276	0.4997514071960255	1.0230977454574912	0.22165142621456047	0.34871530825368385	0.9946120056511476	False
14_94937398	0.4823478179877157	0.487360771837273	0.4837708650120476	0.4999274898710793	1.01301842192046	0.4867192163314006	0.595413373370249	0.9979806875754014	False
14_94937886	0.22459813780353954	0.6355584828172128	0.22403985896380613	0.4999673366568603	1.0088289741606589	0.6359788395917381	0.7184887279412979	0.9988601982867512	False
14_94937946	0.04252023781225489	0.8366312827600646	0.04274648860518937	0.5000015867111481	0.9961368158307408	0.8362033573703657	0.8747978741400217	0.9989452225199258	False
14_94937991	0.2929250744987115	0.5883521425199818	0.2932628326198028	0.4999560840737607	1.0101219370200691	0.5881371774408222	0.6796127840939835	0.9985400829815316	False
14_94938028	0.7152649394970467	0.3977015008453223	0.6969275195988303	0.5000583419843058	0.9846778398361028	0.40381802204678097	0.5236476576752579	0.9976099674615392	False
14_94938156	0.7789058443663349	0.3774759804679205	0.8051945029510534	0.4998484351322145	1.0170594669527553	0.3695448223305138	0.4927422648234649	0.9976099674615392	False
14_94938835	1.3466930065310407	0.2458570828968077	1.3702416753731086	0.4997738855016835	1.0221018257827743	0.2417703648780168	0.3697164627703958	0.9946120056511476	False
14_94939197	0.5525915811637105	0.4572607047550864	0.5462567082140595	0.4999287674072179	1.0137367774841424	0.4598512478072351	0.5724739749606	0.9979806875754014	False
14_94939550	0.5620938081161455	0.4534178435488038	0.555525844287331	0.5000347859170199	0.9862170585138136	0.4560685861483519	0.5692348350783983	0.9979806875754014	False
14_94940361	0.34419726405033657	0.5574164431451639	0.339021960458922	0.5000230903980218	0.9892451702109144	0.5603943095940087	0.6568300172066847	0.9983442322129512	False
14_94941239	1.7183610037292851	0.18990415652788728	1.7380767200047558	0.4997303888179193	1.0248326214679115	0.18738270364366505	0.311710968706161	0.9946120056511476	False
14_94941324	0.7547590037655425	0.38497367216067735	0.7495936079358216	0.5000425527005318	0.9839565549551494	0.3866049274061904	0.508340486172854	0.9976099674615392	False
14_94942204	0.05751455680417905	0.8104683074437584	0.05661013214194099	0.5000041174325907	0.9956016132587776	0.8119362878835268	0.8562646628463764	0.9988601982867512	False
14_94942391	3.0191328366161656	0.08228745556236794	3.0645875948539465	0.4993607292911187	1.0330700553089545	0.08001546375217106	0.17708646003076814	0.9906853544747796	False
14_94942663	1.0197673642150278	0.3125741973610914	0.9720927765010856	0.5001073159334478	0.9821136633897236	0.3241588005320494	0.4505326326113665	0.9961868773593228	False
14_94943013	1.7418568253074227	0.18690372659290289	1.7212713052540494	0.5001088598968043	0.9757902470770924	0.18952948229267508	0.31410714621353264	0.9946120056511476	False
14_94943635	1.2825525975915184	0.2574249619438077	1.2425874128493888	0.5001095679031163	0.9796209863615252	0.26497297835274697	0.3929953244066656	0.9946120056511476	False
14_94944112	0.07890170395175744	0.7787913413466429	0.07724229283485329	0.5000060497430104	0.9948768548102	0.7810699500775136	0.832493693445341	0.9988601982867512	False
14_94944799	4.204768423740973	0.04031047797790421	4.1021861508597794	0.5002246583128147	0.9629640588258522	0.042827802095790964	0.1177766525622354	0.9877287395417464	False
14_94944874	2.1474456950118683	0.14280730201165892	2.170949812116305	0.4996680307226756	1.0277615720321525	0.14063934640094888	0.2575181706805155	0.9944909096113326	False
14_94945015	1.1139621663555488	0.2912222804200051	1.076781821964687	0.5000997368816126	0.9810455803518991	0.2994186014876773	0.4268032417599004	0.9955854817821709	False
14_94948399	0.1637407562505615	0.6857355868917772	0.16091563170630252	0.5000115608942265	0.9925941595877044	0.6883149124292849	0.7598810283913146	0.9988601982867512	False
14_94948794	0.85794738579051	0.3543137392368401	0.8427919375390047	0.5000604396477586	0.9830856693447952	0.35859949424256143	0.4827542998200731	0.997568988048414	False
14_94949124	0.07022405534387842	0.7910108348774773	0.06821422098437324	0.5000016056957791	0.9952039090940008	0.793954839468034	0.8424093231638656	0.9988601982867512	False
14_94949291	0.00015632249420249875	0.9900243894808006	0.00015038175479276106	0.4999999452203832	1.0002242677805753	0.9902157678027192	0.9926200922360318	0.999923758194519	False
14_94950066	8.710604404438271e-06	0.9976451482229078	8.711966074770315e-06	0.5	1.0000551961703898	0.9976449641715472	0.9982314877203734	0.9999469889073782	False
14_94950084	0.09136446154900567	0.7624496393751685	0.0904805405261868	0.4999874748038507	1.0055875032426371	0.7635671344967742	0.8189345297323651	0.9988601982867512	False
14_94950582	0.745701944730115	0.3878404416562853	0.7142414728514268	0.5000735645537862	0.9846230600956208	0.3980393315060846	0.5186303228375024	0.9976099674615392	False
14_94950983	3.7782948494501056	0.051921547107862336	3.6673200489021838	0.5004360545393288	0.9651213780746192	0.055489338801883885	0.1394054723066925	0.9902174124290962	False
14_94951570	0.15431396786244989	0.6944464002282249	0.15126755505116307	0.500011304239581	0.99282864333599	0.697326968455228	0.7670843697119062	0.9988601982867512	False
14_94952000	0.10008079018938076	0.7517327042034614	0.09922234982150258	0.5000003750395925	0.9941573205818164	0.7527648478392011	0.8104496577743628	0.9988601982867512	False
14_94953020	0.5975421563887835	0.4395173443389754	0.5914171770527901	0.5000136021662361	0.9857687997171636	0.4418716278083107	0.5569799847697203	0.997978333337408	False
14_94953433	0.11794063155333845	0.7312788631073531	0.11637843797143432	0.5000002469358176	0.9936881352130934	0.7329960510824698	0.7950838206472243	0.9988601982867512	False
14_94954368	0.4860813463437239	0.4856805529676378	0.4891205498242925	0.4999244320438845	1.0131117368207327	0.4843198694849624	0.5934420944653255	0.9979806875754014	False
14_94955157	0.062335668304598364	0.8028416936852893	0.0626361186223221	0.5000025402765568	0.9953254143914712	0.8023769393717329	0.848955951228931	0.9988601982867512	False
14_94955303	0.5215409938642209	0.4701850771450019	0.5182975929092208	0.4999290762174513	1.0134148751365788	0.4715687851644443	0.5825416796480973	0.9979806875754014	False
14_94955486	1.1692543585734256	0.27955450271292204	1.1311520907256636	0.5001025385193568	0.9805668922156558	0.28752972924015985	0.4151914350466164	0.9951990707301421	False
14_94956228	0.7987986682808241	0.3714527908241917	0.7758507504877343	0.5000662474812608	0.9838621805644676	0.3784131393547946	0.500901912784151	0.9976099674615392	False
14_94957714	0.335654761337608	0.5623481793626499	0.32103307114448404	0.4999702394464829	1.010353601576522	0.5709874675025299	0.6655780301222353	0.9983950419518864	False
14_94958975	3.239421534526798	0.07188601521750583	3.137938780033437	0.5001878856630233	0.9676923613344028	0.0764904178657797	0.17194951566685446	0.9906545479567118	False
14_94959121	0.6220599025529054	0.4302828418158915	0.6104743376490661	0.5000440914748004	0.9856046765191192	0.43460926952599455	0.5506076448713428	0.9978945464388109	False
14_94959995	0.2480032964279957	0.6184845400781986	0.2480862541924581	0.4999631842722635	1.0093045678269048	0.6184258398448897	0.7043081642614709	0.9988601982867512	False
14_94960015	1.7786665206447196	0.18231315530551973	1.7417640392304747	0.5001286153307709	0.9757592834116816	0.1869154664579742	0.3111863954985809	0.9946120056511476	False
14_94960052	0.012255541860820784	0.9118504785069934	0.011970351151830979	0.4999985321491832	1.0020170783165223	0.9128780163630084	0.9335870953851796	0.9997261015601768	False
14_94960149	1.7885184066063289	0.18110678457754686	1.8273435520422936	0.4996920618182672	1.0255913932375391	0.17644163436451	0.2994339051997679	0.9946120056511476	False
14_94960384	0.8168305586965232	0.3661084686201736	0.7971796532656299	0.5000642501550375	0.9836028400555568	0.37193794681564396	0.4948775796499771	0.9976099674615392	False
14_94960876	1.048103065933418	0.30594437262241314	1.047921572906489	0.4998501825061599	1.0191525211291517	0.3059862533128678	0.4331334335395364	0.9957843551885402	False
14_94961086	0.24536064164510665	0.6203609051185655	0.23840544151244106	0.4999732118819462	1.0089899636843531	0.6253601683176762	0.7099110162082299	0.9988601982867512	False
14_94961255	0.01168402365075849	0.9139221886589778	0.011540279898326844	0.4999997013346934	0.9980099332182276	0.9144512709690698	0.9347643948640808	0.9997261015601768	False
14_94961866	0.5853888955502953	0.4442077641713205	0.5855903389274317	0.4999148519993831	1.0143079030317423	0.4441293912549278	0.5589313287536175	0.997978333337408	False
14_94962019	0.011747733422986071	0.9136887434196482	0.011770792392781004	0.4999980618327112	1.002025854645973	0.9136044086860796	0.9341036946243492	0.9997261015601768	False
14_94961888	7.4100564418135955	0.006486028850411052	7.217606831716694	0.5431854433701828	0.9548174018264726	0.007219189267782644	0.04053339013836544	0.9868372775178109	False
14_94962263	1.9312825521793118	0.16461819552700774	1.8708668686376768	0.5001640301423322	0.975020027358234	0.1713758289915922	0.2935365859909905	0.9946120056511476	False
14_94962405	1.2681835839894688	0.26010771505809793	1.2580146194923143	0.5000729691797825	0.9792475539527064	0.262027230839184	0.390043816956416	0.9946120056511476	False
14_94964789	0.07022374755583627	0.7910112822511319	0.07016854083485669	0.4999896041119368	1.004941879335264	0.7910915428691844	0.8402204688351684	0.9988601982867512	False
14_94962447	3.3965035498836755	0.06533477212615124	3.6016959876433248	0.4378554524932322	1.0421493355671705	0.05772065744086164	0.14302736267260086	0.9904247968053996	False
14_94965291	4.3374773389284655	0.037282123814986856	4.254993210135581	0.5003713874105463	0.9622167100244152	0.03913510454326552	0.11103295356359497	0.9868372775178109	False
14_94966610	0.9736924109601262	0.3237610255197607	0.9574612923206588	0.4998827107157404	1.018154616512709	0.3278273332438506	0.454042887419527	0.996326532829664	False
14_94967155	1.4017304453607269	0.2364340524742907	1.4394668987297337	0.4997450301499871	1.0227584728338688	0.23022562728937146	0.357805632241716	0.9946120056511476	False
14_94966620	0.7552788527815153	0.3848100439783405	0.7433333329427114	0.5000116622391974	0.9840937543592664	0.3885951805591189	0.5101716510614206	0.9976099674615392	False
14_94967641	1.0011872729843674	0.3170233930005544	1.0304953671147814	0.4998130712551746	1.0192653211609612	0.31004234858489765	0.43709080014786017	0.9958340354189781	False
14_94967969	0.029648472917017443	0.863290266747956	0.0293745960771048	0.5000001252406328	0.9968204533899298	0.8639169705391949	0.8959835690685208	0.9992372150289488	False
14_94968681	0.6042828008245067	0.43694859348199744	0.5955363520552055	0.5000406622090945	0.9857509495504476	0.4402861958940776	0.5555720097760852	0.997978333337408	False
14_94968958	0.8102109195339153	0.3680578996214219	0.7921445411811874	0.4999083898246989	1.0164609126970885	0.3734524501200328	0.4962696067067909	0.9976099674615392	False
14_94969404	0.3896015247723028	0.5325089315969997	0.3883312255311466	0.4999444333328447	1.0116251162160121	0.5331778871898767	0.6344163311429601	0.9980918642423012	False
14_94971454	0.6507251192054184	0.4198535497868924	0.6669277677974605	0.4998814536694055	1.0154561266353055	0.4141247819126507	0.5326582419791845	0.9978295362662764	False
14_94971511	1.1358541376195888	0.2865300766416036	1.160555526141252	0.4998018525871107	1.0203756204251169	0.2813503590004533	0.4091409017305221	0.9949535928691016	False
14_94971978	0.9848219109701688	0.3210112464042893	0.9921242467753472	0.4998482349037686	1.0187033990745595	0.3192237436829867	0.4458086258972849	0.9959442558689092	False
14_94972303	5.997879834884756e-05	0.9938207665881208	6.009593198541552e-05	0.5	1.0001447077447283	0.9938147358857562	0.99534946770913	0.9999469889073782	False
14_94973878	2.7632701613261474	0.09645089747633884	2.63127401503516	0.5300212396273531	0.972240008124514	0.10477760905969792	0.21193839767661346	0.9943348047269333	False
14_94977593	1.4448431292904615	0.2293572219253961	1.4687174789505661	0.4997624866928401	1.0228740952568836	0.2255481556813089	0.35287999804068204	0.9946120056511476	False
14_94978997	0.3415813598075204	0.5589178502525896	0.33806574544723844	0.5000002954430713	0.9892337640125912	0.5609478437574975	0.6573198466947616	0.9983491687939406	False
14_94979268	2.635608007742235	0.104492052473676	2.696468692673079	0.4992932109487892	1.0310930908386218	0.10057077808045613	0.2061885968834314	0.9939138575353368	False
14_94979283	2.2386143200821493	0.13460155501443727	2.2308796858560527	0.4998462980208517	1.0279442156757672	0.13527680905896655	0.2510108428883309	0.9944909096113326	False
14_94979994	0.3072486123727458	0.5793734747838801	0.3007019122342172	0.4999642187482158	1.0101347804346958	0.5834427191375681	0.6757340180314209	0.9984057837272255	False
14_94981190	1.3573634831760444	0.24399493606484	1.3645257276439224	0.499798615246508	1.0219243317962263	0.24275467084526225	0.370718904513437	0.9946120056511476	False
14_94981535	0.8020265666601459	0.3704881493045016	0.8010942616201646	0.4998868864984803	1.016729540633175	0.3707664045544212	0.493869442215214	0.9976099674615392	False
14_94982026	0.27994666835640203	0.5967361743015221	0.2813270119659137	0.4999567103266165	1.0099319042137225	0.5958327623810787	0.6859065234465997	0.9986074829686309	False
14_94982057	1.840569588141136	0.17488420271116345	1.8184398242010504	0.4997775922993541	1.0251098484411545	0.17749910102824662	0.3006123438170133	0.9946120056511476	False
14_94982813	1.5602849791920903	0.21162349871787534	1.556862615296268	0.4997864707766729	1.0233395122871347	0.2121251856083977	0.3386253903684714	0.9946120056511476	False
14_94983029	2.0396774195163516	0.15324214034805472	2.053565354741295	0.499698859126957	1.0269413292859615	0.1518502239327666	0.27090361579597577	0.9944909096113326	False
14_94983439	0.3407118949743051	0.5594185906255675	0.3335681816715805	0.5000254722447294	0.9893642040670358	0.5635655290009975	0.659503005331737	0.9983491687939406	False
14_94983498	0.37512747672687397	0.5402225340502398	0.3694768356617715	0.5000261409574378	0.988773561711098	0.5432895756900744	0.6426830581080165	0.9981230507395472	False
14_94983529	0.02365738085582336	0.8777598954719122	0.023498435712099308	0.5000011361176958	0.9971524950392288	0.8781680131818608	0.9069249928661459	0.9993430536551388	False
14_94983571	0.5938650987290259	0.4409283890264818	0.5958045681800286	0.4999108740334699	1.0144533840214671	0.4401832654788293	0.5554934092303241	0.997978333337408	False
14_94983724	0.06996020902142419	0.7913947244926639	0.07009381773968926	0.5000030721652842	0.9950623855035226	0.7912002306125645	0.8403041955034792	0.9988601982867512	False
14_94983794	0.7797404017281622	0.3772205459187525	0.7689698870890425	0.5000505585295562	0.9838091833251436	0.3805359147479217	0.5028418653846044	0.9976099674615392	False
14_94984049	1.8166839589567303	0.17770850173158248	1.8768975844250235	0.4996559045996827	1.0260792943617916	0.1706871768428797	0.29275399794841184	0.9946120056511476	False
14_94984522	1.1867511087804985	0.27598587704205824	1.1665280110792082	0.5000827269968329	0.9801062878742884	0.28011579089920924	0.4079032279193695	0.9948976967493058	False
14_94985066	0.2350153490297515	0.6278297034693734	0.2291948166748625	0.5000031293024125	0.991198374450722	0.632121503502777	0.7153999543205524	0.9988601982867512	False
14_94985594	1.2258431968822947	0.2682169630169928	1.2486318456467416	0.5000260412643139	0.9790439987290204	0.2638139483007901	0.3918379598487908	0.9946120056511476	False
14_94985635	0.4066255905666765	0.5236872103613863	0.3978488278698933	0.5000163417674764	0.9883900000384008	0.5282023079710889	0.6302681588619552	0.9980918642423012	False
14_94986020	0.15787807336147353	0.6911176841770454	0.15724473337104428	0.5000086540444483	0.9926296559805324	0.6917059969492011	0.762551168670506	0.9988601982867512	False
14_94986048	0.33037282368646004	0.5654396384115409	0.3259688803300378	0.5000043961395682	0.989443546275655	0.568042454361974	0.6631351479427446	0.9983491687939406	False
14_94986308	0.15950588908022212	0.6896118405413163	0.15848584205741645	0.4999777769179293	1.0074093764657046	0.6905544080210873	0.7616250491965373	0.9988601982867512	False
14_94986345	0.2499738757323513	0.6170934729503477	0.24847331857381505	0.4999650917476858	1.0092824343233664	0.6181521180613782	0.7040877409918364	0.9988601982867512	False
14_94986438	1.7810577725762755	0.18201949169007905	1.7814364417426989	0.5000264182340558	0.9752169990815892	0.1819730385548718	0.305621135117186	0.9946120056511476	False
14_94986717	0.7025164600520384	0.4019394169398648	0.7195760274553322	0.499873412638863	1.0160513622894367	0.3962830150426336	0.5171033078868813	0.9976099674615392	False
14_94986871	4.6856552187256835	0.0304154619403062	4.643207617566077	0.5004162395192728	0.9603465578322764	0.031176678484950426	0.0962258637943673	0.9868372775178109	False
14_94987047	2.6774456963785838	0.10177886118262848	2.7626693630154486	0.4994201059922197	1.0316310900988943	0.09648712006177453	0.2005322054344873	0.9931166003026021	False
14_94987996	2.7105783636003484	0.09968484455673887	2.664207855988934	0.511656177832432	0.9706730768338341	0.10262890908458876	0.20901707739248954	0.9939155221342548	False
14_94988702	0.15712185663436173	0.6918202965282475	0.15891188861132832	0.4999740674688279	1.0074851635364777	0.6901602963463849	0.7613009643375654	0.9988601982867512	False
14_94989658	0.16967437063632929	0.6804013670434621	0.1670882482212619	0.5000113812369289	0.9924459781546556	0.6827126454265975	0.7555004718880591	0.9988601982867512	False
14_94989917	0.5184089280844546	0.4715211781917186	0.5113817482997547	0.5000341313219613	0.9867871958409145	0.474541318833858	0.5850779711718259	0.9979806875754014	False
14_94992000	1.8020578626164363	0.17946390829080186	1.8332564447227924	0.4997023614412045	1.0255787055500136	0.17574339424224106	0.29859834722417616	0.9946120056511476	False
14_94992241	0.048192844116535134	0.8262382363594897	0.048443437033711234	0.5000019133682116	0.9958877738578904	0.8257942884888003	0.8668364362512552	0.9989275915402548	False
14_94994919	2.444632753778194	0.11792748205701553	2.4292142192061874	0.5000157500306328	0.9711746544043164	0.11909258287682535	0.2306402014452248	0.9944909096113326	False
14_94999410	0.0063555206257319705	0.9364587440670362	0.0063203724639606645	0.5000004060850374	0.998521850223142	0.9366343190148448	0.9518161567408796	0.9997590813771912	False
14_94996213	5.409253514361068	0.020030279725543054	5.219491746687709	0.5429164992277585	0.9616572751203248	0.02233507804361157	0.07805945504760745	0.9868372775178109	False
14_95000798	0.21707040344598733	0.6412812478204354	0.2193298417842016	0.4999646867416626	1.0087914376977831	0.6395510203629685	0.7213394216480712	0.9988601982867512	False
14_95006926	2.1667158737765817	0.14102712665768724	2.1580818623006053	0.5001145855546923	0.972797342241624	0.14182163178123594	0.2589483588718657	0.9944909096113326	False
14_95007296	0.13286420058656745	0.7154806278490393	0.13045903424063002	0.5000094130984165	0.9933338317498414	0.7179565705345698	0.7834201831392716	0.9988601982867512	False
14_95000960	5.393678973410943	0.02020981823369272	9.962407373928727	0.04428695388057072	1.7139220705380072	0.0015976900462432164	0.01868870367765119	0.9828676277306776	False
14_95007744	7.621158534024062	0.005768741678441325	7.38022625888334	0.5541319359861716	0.9552991967970156	0.0065944873362570045	0.0386145115972827	0.9868372775178109	False
14_95010731	1.8631970813206071	0.17225626429244356	1.904303980114492	0.499680657749971	1.0261309844297235	0.16759735688659186	0.2892443127094235	0.9946120056511476	False
14_95008015	5.031625976297903	0.02488852200842717	5.314453265516931	0.4076030294353033	1.0551567466385319	0.02114922918093498	0.07541665408868077	0.9868372775178109	False
14_95010845	0.1815745453369857	0.6700235785525158	0.18323136536128004	0.5000059798474995	0.9919921012487072	0.6686108379237332	0.7443699511252694	0.9988601982867512	False
14_95011569	0.487435547887145	0.485073483325685	0.5004800740316568	0.4999100161242072	1.0133963503332262	0.4792892577549648	0.5890894468515071	0.9979806875754014	False
14_95011707	1.0848563799779072	0.2976136853339023	1.1130889465057408	0.4998037838229799	1.0199939485676994	0.29141146449961186	0.418967109089014	0.9952638799477908	False
14_95012384	0.10577109542713004	0.7450110277398829	0.10543159502412892	0.499984694086041	1.0060514590292209	0.7454063804721935	0.8047226397480681	0.9988601982867512	False
14_95013867	0.15116330248930865	0.6974261344432234	0.14999846126011107	0.4999790548805871	1.0072032725159783	0.6985368287823945	0.7680509285970999	0.9988601982867512	False
14_95014327	0.002364485127767324	0.9612173719868434	0.0023790784616721803	0.499999581693497	1.000912432485256	0.9610979696824528	0.9704678384223392	0.9997590813771912	False
14_95014912	2.3630210474514115	0.12424137764902855	2.564388997972856	0.4362845458822827	1.0362202976589814	0.10929477755236183	0.21796045253409868	0.9944909096113326	False
14_95015384	2.2931369434835456	0.12994705205271706	2.3774315080081583	0.4994600830343836	1.0293913048685304	0.12309979552466288	0.23574752821218506	0.9944909096113326	False
14_95015544	3.436877077983297	0.0637560973466691	3.4478314740445057	0.5001453278956446	0.965541436522016	0.0633348142977499	0.1520766776802359	0.9904247968053996	False
14_95015854	0.490372807663789	0.4837610506185507	0.5176700134470593	0.4998858158718239	1.0138132746505202	0.4718372837321598	0.5827649507635929	0.9979806875754014	False
14_95016264	0.8244709751236314	0.3638761923637708	0.8064334096052335	0.5000608700856389	0.9834894565744872	0.36917681960271465	0.4924204582411818	0.9976099674615392	False
14_95015670	9.462111475735242	0.0020975947915057307	17.037547340994934	0.05429418515704295	1.7138662283119308	3.6647917018850507e-05	0.004604397187923083	0.9261403624497642	False
14_95016780	0.14335909273656	0.7049641949198535	0.1418541359489609	0.5000086708461591	0.9930221529730314	0.706444663837398	0.7743008111234579	0.9988601982867512	False
14_95016997	0.02778667028636761	0.8676113445083001	0.02774808719550492	0.50000136649805	0.9968974656952452	0.867702442762978	0.8988667282181085	0.9992372150289488	False
14_95017401	0.02166374779853797	0.8829851323275444	0.022342464017128805	0.4999958001846153	1.0028319005377877	0.8811796572792423	0.9092289001676244	0.9994446762968446	False
14_95020850	1.9663718489767348	0.16083349691257853	1.9457083188099205	0.5001163509408255	0.9742511359330838	0.16305007187402742	0.2839718108825303	0.9946120056511476	False
14_95021148	0.717451734591549	0.39698106059393934	0.7194948558862961	0.4998935281039711	1.0158838378405963	0.396309655567429	0.5171238123770798	0.9976099674615392	False
14_95022164	0.4417202029638645	0.5062933531258134	0.4379594687306961	0.5000258033696109	0.9877386920399917	0.5081089806979012	0.6134157461954203	0.9980843847386636	False
14_95021233	3.246914559420361	0.07155804228371199	3.1299168635341634	0.5270826660626794	0.9694089676083606	0.07686766026123004	0.17251452828565944	0.9906545479567118	False
14_95022529	1.0425014363760283	0.3072404168182903	1.073576653641794	0.4998044228938056	1.0196703656770951	0.3001389597164432	0.4274684985530095	0.9955854817821709	False
14_95022686	0.5974307981238951	0.4395599753803629	0.5988670214101148	0.499911001681595	1.014484533540229	0.4390106355294546	0.5544659064437071	0.997978333337408	False
14_95024482	0.19911029092155275	0.6554399539563471	0.19712534870268428	0.4999736313921167	1.0082499283135062	0.6570512561078389	0.735363353805548	0.9988601982867512	False
14_95024931	0.7683360564812176	0.3807322992725358	0.7663149958061695	0.4998926350201573	1.0163495475778273	0.3813594575153309	0.5035504094347995	0.9976099674615392	False
14_95025560	0.9833119891851538	0.32138249501227645	0.9620802707322582	0.5000740181314494	0.9819692701556892	0.3266633110233413	0.4529538711623141	0.996326532829664	False
14_95027678	0.001719942552945497	0.9669194628467516	0.001686253453954123	0.5000000668573312	0.9992418378435608	0.9672448610387896	0.9750414788749642	0.9997728690224282	False
14_95027722	0.008837647733496823	0.9251021948010884	0.008817983962217113	0.4999986535255047	1.0017496997135504	0.9251853201304804	0.9429730257735746	0.9997590813771912	False
14_95028745	0.011066307013567922	0.9162198750818574	0.010948864015517756	0.49999848965839705	1.0019415065270814	0.91666399724923	0.9364520283212576	0.9997261015601768	False
14_95029314	2.5117361383575485	0.11300137863731675	2.5264611091697597	0.4989676058351492	1.0299496975331297	0.1119510412356246	0.22147298561894802	0.9944909096113326	False
14_95029852	0.05551331255134073	0.8137332701567984	0.05569188202207442	0.5000023183358965	0.9955954939744418	0.8134394402937997	0.8573861445464036	0.9988601982867512	False
14_95032232	1.8082968789794336	0.1787126703770564	1.756570417106559	0.500212221665097	0.9757768007090932	0.18505286692637946	0.30906702860889	0.9946120056511476	False
14_95032445	1.1119381340764676	0.2916610289619329	1.0562704271724217	0.500118916691694	0.9813911792198298	0.3040673579775265	0.4312510074254733	0.9957219894449626	False
14_95033671	1.7312329579795571	0.1882535139984937	1.7642222357608262	0.4997106676607461	1.0251105439362798	0.18409874225721976	0.3079763036441605	0.9946120056511476	False
14_95032691	6.153299593666702	0.013116716044970556	6.495954965281272	0.3860840219206149	1.0645716951411344	0.010812020402129585	0.050657482173908835	0.9868372775178109	False
14_95037069	0.01824318511376077	0.8925586359868414	0.017864516550616827	0.4999976817485024	1.0024673662326529	0.8936728537864564	0.9187845621693296	0.9994446762968446	False
14_95037023	0.22348874214644354	0.6363944329754807	0.22742086174912401	0.4999612142428401	1.0089838596855487	0.6334428501759028	0.7164901097161096	0.9988601982867512	False
14_95038922	0.06326348897958667	0.8014102901617469	0.06329449278564425	0.5000029939971804	0.995311116546818	0.8013626520597366	0.8481847545697958	0.9988601982867512	False
14_95039024	2.3397070253130887	0.12611327058904798	2.395388576154801	0.4993615040237236	1.029307638951492	0.12169350822044522	0.23393401996795604	0.9944909096113326	False
14_95039382	2.9535299517844464	0.08569020083457313	2.9008647185873997	0.5002016321082703	0.9687155451336744	0.08853204831380435	0.1894888287550414	0.9922290136133528	False
14_95039649	0.8313903467273178	0.3618708036487381	0.8337463710777229	0.4999996186825882	0.9829976919321092	0.3611914589954072	0.4850997856711205	0.997568988048414	False
14_95040298	2.6313780871828385	0.10477074198046844	2.602406647689349	0.5001519214143588	1.0300073049118297	0.10670157454599384	0.2145544288844475	0.9943348047269333	False
14_95040431	1.1278751303114802	0.2882290316283215	1.1103728996131397	0.5000759082164455	0.9805736034303488	0.2920009028088925	0.41955091749050105	0.9952917777028158	False
14_95041226	0.37081307519065376	0.5425614057676559	0.36678200308961095	0.5000227967515255	0.9887904501841293	0.5447635986278064	0.6439138970891028	0.9981230507395472	False
14_95041612	0.054847015991846604	0.8148340639578847	0.05471172101897537	0.5000027836720049	0.9956467951861104	0.8150584460082311	0.8585850876538478	0.9988601982867512	False
14_95044050	0.6771546556458645	0.4105682334134195	0.6757686165074119	0.5000334363537076	0.9847276114940352	0.4110476049983541	0.5299419665970463	0.9977626430727812	False
14_95044218	0.6532249366628946	0.4189620348629219	0.6522757217862818	0.5000321882087191	0.9849903142231085	0.4193002228403593	0.5371196773048899	0.9978530551175684	False
14_95044433	1.57815975841595	0.2090259646758992	1.5839642224309498	0.499772618680253	1.0236099706469812	0.20819060209235096	0.3344043132334271	0.9946120056511476	False
14_95044577	0.4386200177939656	0.5077892670863564	0.4439239122002617	0.4999280137376042	1.0125257600186328	0.5052346051226693	0.6109927989369561	0.9980843847386636	False
14_95045017	1.9747589708848068	0.15994362881144508	1.9281457764664085	0.5001489945504958	0.9745402974072664	0.1649614490948731	0.2861914219465254	0.9946120056511476	False
14_95045774	0.01673190191914742	0.8970792431304734	0.016326226224919086	0.4999981087111778	1.002354643083393	0.8983277299105601	0.922388226321728	0.9994934794907332	False
14_95046075	0.10968944384514144	0.7404979768816868	0.11143512477065087	0.4999957207799008	0.9937320193529164	0.73851614512832	0.7994159637708441	0.9988601982867512	False
14_95047686	0.16298340038142098	0.6864244947483877	0.16288916213670745	0.4999975309396315	0.992485543987518	0.6865103461115325	0.7584519793383087	0.9988601982867512	False
14_95046957	5.008821665816868	0.02521846680923423	4.7890526677292655	0.5487575214265945	0.9637808845447124	0.02864117488938912	0.09117891135965844	0.9868372775178109	False
14_95050308	0.11004343004469774	0.7400946967420072	0.10741386055451584	0.4999873666272277	1.0060448141403622	0.7431078494977943	0.8029843146345673	0.9988601982867512	False
14_95050496	2.1192176436735517	0.14546083229634	2.0880576279778325	0.5000702121766697	0.9733838892246338	0.14845471447653902	0.26689327925463896	0.9944909096113326	False
14_95051874	0.7868688097827032	0.3750486111140071	0.7840053690015338	0.5000032209031544	0.9835649928570044	0.3759189479883296	0.4985513008105539	0.9976099674615392	False
14_95052081	0.13236976181777038	0.7159875319539363	0.13406435223441804	0.4999777466449906	1.0068790908637133	0.7142546475941379	0.7805273413137569	0.9988601982867512	False
14_95052320	0.03646470561382387	0.8485590159875965	0.03652416490876932	0.5000017719779503	0.9964354190644734	0.8484370912391574	0.8841570347773241	0.998976374932683	False
14_95052480	0.029677769662825426	0.8632234046847846	0.029074164223857224	0.4999964166633996	1.0031489398266893	0.8646079081874949	0.8965001683076904	0.9992372150289488	False
14_95052627	0.047573547931726516	0.8273405915358766	0.04656991533920518	0.5000036842444384	0.9960213132167196	0.8291431510237155	0.8694137367553809	0.9989445677210936	False
14_95052963	0.4145042462309049	0.5196921359327972	0.4103285252458591	0.5000253120868176	0.9881403839691804	0.5218028060157951	0.6248993998449632	0.9980918642423012	False
14_95053286	1.1302128508494889	0.2877299419760604	1.1440287424338749	0.4998180171669763	1.0201366709972195	0.2848026406909289	0.4125509123643785	0.9951784043079572	False
14_95053541	1.0175571926419025	0.31309915150533285	1.01213959143206	0.4998634564559878	1.0187731326102585	0.3143908042411709	0.441223024492044	0.995911393359805	False
14_95053849	1.0135766558379655	0.31404750511443025	0.9721270130830816	0.5000994199864948	0.9820578729236141	0.32415028029254644	0.4505269369196446	0.9961868773593228	False
14_95053890	0.5012553487606226	0.4789490515892162	0.5063552677856933	0.4999189395585125	1.0133670691311032	0.4767209036655987	0.5869017316611542	0.9979806875754014	False
14_95056264	0.7029976685305144	0.4017782637229321	0.6971554430747346	0.5000405156672745	0.9845378645803404	0.4037411604891983	0.5235827267896289	0.9976099674615392	False
14_95058631	1.2833376732149588	0.25727937261892353	1.2789497589074017	0.4998255868057763	1.0211324532742267	0.25809440119705584	0.386160494340476	0.9946120056511476	False
14_95059210	2.454528164297983	0.1171863776167098	2.4715752160118427	0.4987186743181098	1.0296139930819015	0.11592169737136347	0.22669422622034466	0.9944909096113326	False
14_95060359	0.054560573860307215	0.8153094646863734	0.05457027432930772	0.4999996240510645	0.99564682450537	0.8152933435630737	0.8587701976348071	0.9988601982867512	False
14_95060626	2.0619388658794264	0.15101791070431092	2.0210930966022715	0.5001483220841121	0.9738853426073288	0.1551274351268186	0.2746940986368501	0.994532804699778	False
14_95060633	0.4867313856164799	0.4853889927470657	0.4781993081815017	0.5000339986504665	0.9872480577178121	0.4892390901026046	0.5975196401689797	0.9979806875754014	False
14_95060983	0.041657659306586936	0.8382737284739509	0.041650174989626976	0.4999936623083537	1.0038078413941611	0.8382880565962626	0.8764131723123312	0.9989452225199258	False
14_95061036	1.0107851610839305	0.3147148121867087	0.9837986123493464	0.5001124471958821	0.9818349222730256	0.32126278591958235	0.4477235174541625	0.995975606201621	False
14_95062192	0.4154655134364305	0.5192083810842545	0.4019285930626211	0.5000371385073435	0.988397549645916	0.5260949282488343	0.6285417947010702	0.9980918642423012	False
14_95062298	0.31934245577552645	0.5720030731236021	0.3166148678101308	0.5001612448698176	0.9895751652192732	0.5736491226481144	0.6677406842690121	0.9983950419518864	False
14_95063107	0.1481237634784236	0.7003348438176912	0.15003285355851406	0.4999754231127892	1.0072781333219123	0.698503964247836	0.7680190327234576	0.9988601982867512	False
14_95063174	0.04832548430198358	0.8260031020250407	0.04871135853682063	0.5000016550282343	0.995870736059354	0.8253209710648464	0.8664702032735419	0.9989064889648234	False
14_95063296	0.3127648186069223	0.5759885172102703	0.305644151121669	0.5000241034500817	0.989827818795595	0.5803654904330681	0.6732188005670631	0.9983965191621698	False
14_95064435	0.2025381638628403	0.652679866526799	0.19552150186063955	0.5000186252474516	0.9919108430729874	0.6583603079424483	0.7363971218530592	0.9988601982867512	False
14_95065068	0.3385891798546652	0.5606447082059609	0.33006968447443796	0.500027773771509	0.9894429308224966	0.5656180582131576	0.6611769691287813	0.9983491687939406	False
14_95066179	2.502540964349464	0.11366277758806975	2.4758299653985887	0.5001097113141127	0.9709727508862308	0.11560840284738927	0.2262818581396845	0.9944909096113326	False
14_95066449	1.7857910696242811	0.18143982133633774	1.7259163314411126	0.500157561352856	0.976030267482667	0.18893326106300234	0.3134350545903573	0.9946120056511476	False
14_95066552	1.6112897739973278	0.204310594373404	1.55851506473482	0.5001420871989656	0.9772072031413082	0.21188277584867374	0.3383485797507907	0.9946120056511476	False
14_95066635	0.019550034645984482	0.8888010742652156	0.01920744901144644	0.5000002501319851	0.9974394613237664	0.8897734020183424	0.9158433069641791	0.9994446762968446	False
14_95066651	0.005504031913817542	0.9408598687226716	0.00538963843791862	0.5000002650448824	0.9986455542698428	0.9414765523929218	0.955594109059966	0.9997590813771912	False
14_95067805	3.3095362408628834	0.06887892762868553	3.3343560880020964	0.4939326895801062	1.034782202069817	0.06784695862887091	0.15900263881397472	0.9906154533600544	False
14_95068746	0.2465207802812444	0.619535628093608	0.2452614734465897	0.5001359527612333	0.9908062950915668	0.6204315621375615	0.7058966926826878	0.9988601982867512	False
14_95070030	0.5754247133702961	0.4481112961203587	0.5590730029070983	0.5000486943212289	0.9862920459866084	0.4546339850562334	0.5679971612672459	0.9979806875754014	False
14_95070614	1.0158989720355294	0.3134937635519489	0.9929603501732344	0.5000775820108634	0.9816924763513454	0.31901991385413797	0.44559731573440536	0.995928645073004	False
14_95070642	0.9605757139031824	0.32704186970582994	0.9502996880364664	0.5000578617486588	0.9819787641600028	0.3296430260375923	0.4557851995172332	0.9964387193244312	False
14_95070666	0.14602368047624734	0.7023646070887349	0.1468267807686061	0.5000058490777184	0.9928435381119188	0.7015864334624891	0.770495519484107	0.9988601982867512	False
14_95072701	0.0001372965768715595	0.9906511115380248	0.00013562843741965475	0.4999999623116417	0.9997841209471864	0.990708076543338	0.992957846755136	0.999923758194519	False
14_95073572	0.4595600530871309	0.49782965472861	0.459948135940067	0.5000205356650081	0.9873755972659101	0.4976482129069846	0.6046062198092741	0.9979806875754014	False
14_95075503	0.01894474805774493	0.8905250027972179	0.019148833391227527	0.4999967552839361	1.0025954087882378	0.8899406480502791	0.915964625197854	0.9994446762968446	False
14_95075675	0.00020297123015522445	0.9886330850091274	0.0002032030351983849	0.5	1.00026600524211	0.9886265964590624	0.9913864054090844	0.9998845413843636	False
14_95075732	0.3307096472125721	0.5652415205820842	0.3336304635304259	0.5000115582778084	0.9892012324269704	0.5635291191518321	0.6594659833355452	0.9983491687939406	False
14_95076701	0.7507624547264982	0.3862349404192277	0.7296920810804295	0.5000620400922645	0.9843426537944272	0.39298301520216905	0.5141193349938173	0.9976099674615392	False
14_95076791	1.315719051535666	0.2513617946591804	1.2910123853507685	0.5000929657223949	0.97909463558006	0.25586146474437355	0.3839266440471763	0.9946120056511476	False
14_95078677	0.039075846967392636	0.8432984773724064	0.03964764333795756	0.4999980719603122	0.9962620907716688	0.8421710983903836	0.8794204975414547	0.9989452225199258	False
14_95080803	0.5729742072087731	0.4490794603102961	0.5672584058738721	0.5000040080892932	0.9860596750994546	0.4513504141535363	0.5651111542717973	0.9979806875754014	False
14_95081081	0.034762525157859166	0.8520941509182962	0.03490961672650883	0.5000013720166278	0.9965104481952122	0.8517851790399058	0.8866904784551917	0.9990118416354218	False
14_95081744	2.9189873122622316	0.08754278916991898	2.8249186298198765	0.5002512479996299	0.9693570044323015	0.09281159595349107	0.19541918297580527	0.9924016713193948	False
14_95082113	2.9694452594043814	0.08485094650088754	2.8695682065663286	0.5002606919162299	0.969140516512063	0.09026908547054424	0.19187076703310849	0.9922290136133528	False
14_95083116	0.02535714042266335	0.8734803771834705	0.025115732740232488	0.5000016127118926	0.9970602928550418	0.8740790208291962	0.9037997668183808	0.9992884494799916	False
14_95084402	0.03664035290603351	0.8481991375316649	0.036367375309055205	0.5000020889508799	0.9964593198275702	0.8487588200179075	0.8843962538296407	0.9989780508501184	False
14_95085465	0.3520200715935147	0.5529718380698001	0.3554182907973882	0.5000109898890381	0.9888502411148624	0.5510618766002715	0.649086724310864	0.998170512344495	False
14_95087563	0.1694446860929304	0.68060580492898	0.16910222771184635	0.5000084584125541	0.9923496011909184	0.680910921806726	0.7540338312696893	0.9988601982867512	False
14_95087108	8.194171593152305	0.004202517915798065	7.851373998713825	0.5732273967217636	0.9555798633772056	0.005078209834649683	0.033604581158765696	0.9868372775178109	False
14_95087915	0.6985390867735362	0.4032750180721521	0.7004654513330024	0.4998981381116303	1.0156705634516807	0.402627340047952	0.5226372419638061	0.9976099674615392	False
14_95087800	7.848292890780613	0.0050868718138887825	7.570915670592513	0.5618922332945779	0.9554062857889868	0.005931764134278983	0.03649514470759173	0.9868372775178109	False
14_95088420	0.4764406383484641	0.4900390000871	0.4587103089797893	0.5000432594600808	0.9876368302368356	0.4982273295253605	0.6050801013605299	0.9979806875754014	False
14_95089645	0.8186137231105306	0.36558579259088597	0.8211436686833622	0.499878247078859	1.0169742032402025	0.36484599608580537	0.4884346131742489	0.9975793293339338	False
14_95089709	0.1270607925658993	0.7214991895313307	0.1257358362672676	0.50000774200984	0.9934297906175662	0.7228949007144999	0.7872681924665363	0.9988601982867512	False
14_95089867	1.310474954895085	0.2523086802030442	1.3087883113257703	0.5000635536669563	0.9787619169823656	0.2526141554056989	0.3806185862951405	0.9946120056511476	False
14_95091591	0.16188298722643424	0.6874287803204555	0.16174887744273292	0.4999761538389794	1.0075061853061322	0.6875514457023084	0.7592784242071454	0.9988601982867512	False
14_95092399	8.930945053960839	0.002803792349526657	9.335022452487463	0.3672013311133155	1.080940013573578	0.002248153367342298	0.02206795757620978	0.9847089192621604	False
14_95092944	4.47897235636799	0.03431434776934905	4.393852784116461	0.5003821367154564	0.9616096921079984	0.03606871834509007	0.10542554506345857	0.9868372775178109	False
14_95093088	0.027535176385505625	0.868206319670671	0.027632111989078112	0.499995583202739	1.0031068426879477	0.8679766635512635	0.8990791775193326	0.9992372150289488	False
14_95093097	0.008604423634224645	0.9260942034832226	0.008415842657996109	0.4999989182776478	1.0016923284564798	0.9269062829295476	0.9442961349605544	0.9997590813771912	False
14_95093157	1.2937241949139209	0.25536276167290706	1.3037326660960389	0.5000452382417605	0.9787052448112163	0.2535325332457996	0.3815395796465596	0.9946120056511476	False
14_95093190	1.0478309347003858	0.306007171446385	1.0351596939690353	0.5000060359764897	0.9812069520007374	0.3089498772353598	0.4360604495153821	0.9958340354189781	False
14_95094023	0.011770253690144727	0.9136063779564622	0.011828955906821648	0.4999980935935292	1.0020338975703085	0.913392054885768	0.9339584544854428	0.9997261015601768	False
14_95094397	1.900671511594112	0.16800317478553062	1.8490605356564631	0.5001551788638898	0.9751110277933708	0.17389269916721428	0.29646701938186937	0.9946120056511476	False
14_95094404	0.3624620474142546	0.5471420468033499	0.3574893328041071	0.5000237562348943	0.9889493084194644	0.5499039128434909	0.6481315568091139	0.998170512344495	False
14_95095588	0.0019731187042904	0.964569778458918	0.0019579226427595127	0.4999997042268899	1.000822093031155	0.9647063865133159	0.9731584831917288	0.9997590813771912	False
14_95095621	1.320394963539968	0.2505211793880191	1.3537703166766732	0.4997619889184021	1.022050587455384	0.2446200649368492	0.3726064567500497	0.9946120056511476	False
14_95096496	8.099706355604553	0.004427243044970664	8.366209687523224	0.42225183908624697	1.0657098558649205	0.0038226207512054296	0.028905065919088143	0.9868372775178109	False
14_95097419	1.9509615594411684	0.16248327121530293	1.9086902032286157	0.5000853050309542	0.9746385458017702	0.1671088256042944	0.2886633521537973	0.9946120056511476	False
14_95096878	7.083802989136982	0.007778375893973011	7.260722222290497	0.4558420309108327	1.0563101886138342	0.007047894231841378	0.03999571683982519	0.9868372775178109	False
14_95097738	0.7060378957762623	0.4007622806938528	0.6922640688499087	0.5000526150481823	0.98468045043626	0.4053953529742104	0.5250237367952507	0.9976099674615392	False
14_95097746	0.550535712869106	0.4580988847483541	0.5427757827783353	0.4999306518678205	1.013675024718542	0.4612846233039309	0.5737173444634743	0.9979806875754014	False
14_95098638	0.4491485355745226	0.5027395787949498	0.4344639536611794	0.5000399888738598	0.9879388530695958	0.5098066441326299	0.6148470735251149	0.9980918642423012	False
14_95098783	0.5079891987952863	0.4760106144905396	0.5035740627463383	0.5000296492484909	0.9868556815058336	0.477933905562748	0.5879241083252217	0.9979806875754014	False
14_95099017	0.0006156207615228838	0.9802051537851504	0.0006129413268354256	0.4999999484915459	1.0004607431381525	0.9802482695955204	0.9850237481866342	0.999815356887746	False
14_95100157	1.0661087134657237	0.3018260523683384	1.0560541830418515	0.4998623270917116	1.0191386953028718	0.3041168626661518	0.4313045469276585	0.9957219894449626	False
14_95102389	0.5980888528944774	0.4393081457232797	0.5912978695887432	0.5000362244189908	0.9857789272932131	0.4419176790095821	0.5570152980583957	0.997978333337408	False
14_95102708	0.10068980742849476	0.7510034033229664	0.10160172648829756	0.499983555797457	1.0059766658318416	0.7499159010836542	0.8082887123351026	0.9988601982867512	False
14_95102892	0.03272482790792708	0.8564460300001991	0.03251252870541066	0.4999953053487537	1.0033533891763289	0.8569073930193121	0.8906387319567606	0.9991770010404571	False
14_95103613	0.07775301679919266	0.7803658664570057	0.07844336328707867	0.5000026331209727	0.9947585666332598	0.7794181050670752	0.8312172889304801	0.9988601982867512	False
14_95103814	1.5610530274548182	0.21151110340106785	1.5721873237671389	0.500055783342898	0.9766313961628444	0.20988964542784105	0.3362007344024906	0.9946120056511476	False
14_95104565	0.02567619149061784	0.8726936582735968	0.025811863662966058	0.4999959043458956	1.0030053563045065	0.8723606364170325	0.9024544444336858	0.9992754635528772	False
14_95104768	0.021662800968879736	0.8829876710530635	0.021355018154281424	0.5000014595026984	0.9972957086874621	0.8838159515871622	0.9112622621123156	0.9994446762968446	False
14_95105151	0.10882430374149976	0.7414866397258155	0.11178464042313864	0.4999790943405914	1.006325192701471	0.7381214245800898	0.7991009920186272	0.9988601982867512	False
14_95105521	0.17684676667207105	0.6740972018305127	0.17734869644846185	0.4999731033798205	1.0078747095464533	0.6736616996173898	0.7483751615440565	0.9988601982867512	False
14_95105577	0.17538189215835587	0.6753723817358814	0.1808712931779155	0.4999998355720585	0.9919561490067472	0.6706255317883579	0.7459755666216518	0.9988601982867512	False
14_95106408	0.9050796041253476	0.3414233241100093	0.9101805921382038	0.4998628727446555	1.0178960907941332	0.3400665068539089	0.4655504629743016	0.9968712803071316	False
14_95106873	0.24122473302729475	0.6233229441194672	0.2337462457107904	0.4999745265033706	1.0088894832615802	0.6287598499686575	0.7126660222940765	0.9988601982867512	False
14_95108387	0.00339873284772807	0.9535107410837736	0.003410323006391991	0.5000001361703389	0.9989093436239492	0.9534316309952636	0.9646719025262102	0.9997590813771912	False
14_95109833	0.5735066446018777	0.4488688242856012	0.5656789216081961	0.4999283681932639	1.0139641564136015	0.4519811252529163	0.5656755973214301	0.9979806875754014	False
14_95110017	3.7859861241445287	0.05168344751451258	3.8403562275780128	0.4992206685399325	1.0370346180992205	0.050032890157630135	0.13025420441723676	0.9893577791620056	False
14_95111086	0.001355897791231797	0.9706265198941764	0.0013835238605679474	0.4999998397060165	1.0007006991797671	0.9703289268222828	0.9774365172439916	0.999815356887746	False
14_95111588	1.105150537920906	0.2931385486493646	1.1169679602462566	0.4998270891569419	1.0198807602905071	0.2905722684881862	0.41815376431113743	0.995212558842551	False
14_95112886	0.5907558637635475	0.4421269796571861	0.5984991753284703	0.5000150663623026	0.9855147605362892	0.4391512322937832	0.5545889333848983	0.997978333337408	False
14_95115214	0.2243730691152166	0.6357278715367398	0.2217233919436694	0.499970265212349	1.0087422420397922	0.6377299060622622	0.7198687940454961	0.9988601982867512	False
14_95115271	1.4115378043960618	0.23480127665468065	1.4273245322438015	0.4997771514281275	1.022490461343903	0.2322015729554887	0.3598680422141888	0.9946120056511476	False
14_95115656	4.562798552236359	0.0326736416941088	4.485893729830423	0.5191155687108846	1.037985660247352	0.034175672882072794	0.10190446844102652	0.9868372775178109	False
14_95116587	3.031001299096431	0.08168759083860799	3.0857098036321986	0.4992963383346787	1.0332155811331558	0.0789827968634953	0.17558906267710042	0.9906853544747796	False
14_95117205	0.9156336349116998	0.33862405499722403	0.8764135870369499	0.5000912079162091	0.9829781903911652	0.3491858541212799	0.4740632438217408	0.9972368753641004	False
14_95118485	4.839849960537492	0.027809314495065632	4.7238524920139735	0.5004751546877827	0.9603297196423382	0.029747025748561137	0.09343611398901756	0.9868372775178109	False
14_95119601	0.12079550288936505	0.7281732990146685	0.1220549729623599	0.4999800757176954	1.0065556480543807	0.7268163052040151	0.7903279180595006	0.9988601982867512	False
14_95120265	3.331877736364788	0.06794925744989633	3.259182612560835	0.5002435320450853	0.96692222540614	0.07102452166650798	0.16383600280911514	0.9906545479567118	False
14_95120364	0.10396510825782457	0.7471222576266485	0.10231466847835692	0.5000011196027525	0.9940889945780659	0.7490694264363766	0.8075989640675897	0.9988601982867512	False
14_95120977	0.03013346656992155	0.8621877402854292	0.030359454663994256	0.4999950664652039	1.003263017428113	0.8616771280913559	0.8942708745677682	0.9992340383074808	False
14_95121050	0.4908611693489604	0.4835434078449641	0.4903228342009242	0.4999289036227133	1.0130802875575484	0.4837833308505777	0.5930086523252946	0.9979806875754014	False
14_95121839	1.4792536412126651	0.223891333572529	1.4443288291367935	0.5001125885183678	0.9779489118904552	0.2294401243375461	0.3570008310014222	0.9946120056511476	False
14_95122483	0.0964444417118102	0.7561389001915685	0.09353612250924924	0.5000017124225999	0.9943893074014416	0.7597289397776615	0.8159334697641357	0.9988601982867512	False
14_95123324	0.0230463564255814	0.8793365860273199	0.022774542881961686	0.4999968749205349	1.0027988876924638	0.8800448438023067	0.9083398026898474	0.9993922007919341	False
14_95123738	0.13679619919194866	0.7114870286514325	0.13527491339482367	0.5000087366768139	0.9931879000066346	0.7130243220916009	0.7795659085511129	0.9988601982867512	False
14_95124329	1.6537306602814397	0.19845192793990896	1.6491937667633465	0.4997752125848543	1.0240183710280717	0.19906869926842605	0.32459804079596155	0.9946120056511476	False
14_95124418	0.14970126982878185	0.6988209991210845	0.15267552830846398	0.4999732376510954	1.0073670917755315	0.6959915283082562	0.7660289580358521	0.9988601982867512	False
14_95124445	0.6595865931893172	0.41670592936046336	0.6728233332796663	0.4998847885991541	1.0154882595342978	0.4120689929968584	0.5308806165928031	0.9978295362662764	False
14_95124446	0.0017291600225224355	0.9668309900761236	0.0017270416938117705	0.5000000673976488	0.9992255335970268	0.966851301653118	0.9747458724746016	0.999767550229506	False
14_95124922	1.4343879961575825e-06	0.999044406298162	1.4369907148648051e-06	0.5	1.0000223788115088	0.9990435397218924	0.9992413338626528	0.9999481392318676	False
14_95125194	2.661096563721685	0.1028298212192077	2.5459811832915875	0.5001940764692733	0.9710625947415484	0.11057519965257101	0.21967827315740104	0.9944909096113326	False
14_95125441	3.679503915208727	0.05508523747055438	3.7192570309016446	0.4905854890067205	1.0370293119378962	0.05378829994297751	0.13659066145776674	0.9902143539336876	False
14_95125659	0.3359162912995969	0.5621959544827446	0.33706341290599084	0.4999489821230761	1.010864821119072	0.5615292000737819	0.6578091066136663	0.9983491687939406	False
14_95126689	1.3571348092899314	0.2440346619829588	1.3013678494680792	0.5001326613295315	0.9792550500498	0.2539635212731797	0.3819741609249348	0.9946120056511476	False
14_95126947	0.0007900691543962778	0.9775758788729372	0.0007873971262597479	0.5000001354972139	0.9994776581640424	0.9776138204110588	0.9830342430682008	0.999815356887746	False
14_95129029	0.3901966378310533	0.5321960586796053	0.3770769708280568	0.5000356463895014	0.9887673078437326	0.5391717585127558	0.6393060824861466	0.9980918642423012	False
14_95129047	1.1772753032765877	0.2779113884621828	1.1799959588570346	0.4998290086963004	1.0203526924843531	0.2773568182530112	0.4051761307229598	0.9946120056511476	False
14_95130715	0.4929711038543019	0.4826049481491943	0.49859736745565897	0.5000150139656634	0.9867869243257612	0.4801170759061494	0.5897905865024636	0.9979806875754014	False
14_95131257	0.7379797476578459	0.3903088064882904	0.746664398106077	0.5000231934113865	0.9838366931844498	0.3875343612973337	0.509164652765002	0.9976099674615392	False
14_95131448	1.7609397299975171	0.18450734528156665	1.8020399550223367	0.4996939736749196	1.0254318407619092	0.17946606978499025	0.3027955024539888	0.9946120056511476	False
14_95132163	3.0923767606129786	0.07865983674890953	2.9668199896041187	0.5002080278701307	0.9687317596535332	0.08498876915525322	0.18435359309864424	0.9915322318813088	False
14_95132432	3.679503915208727	0.05508523747055438	3.7192570309016446	0.4905854890067205	1.0370293119378962	0.05378829994297751	0.13659066145776674	0.9902143539336876	False
14_95132557	0.13679619919194866	0.7114870286514325	0.13527491339482367	0.5000087366768139	0.9931879000066346	0.7130243220916009	0.7795659085511129	0.9988601982867512	False
14_95132639	0.3359162912995969	0.5621959544827446	0.33706341290599084	0.4999489821230761	1.010864821119072	0.5615292000737819	0.6578091066136663	0.9983491687939406	False
14_95132835	0.14970126982878185	0.6988209991210845	0.15267552830846398	0.4999732376510954	1.0073670917755315	0.6959915283082562	0.7660289580358521	0.9988601982867512	False
14_95135741	3.314644101440649	0.06866518703889912	3.182423368511081	0.500228428724739	0.9676131025477901	0.07443426042727219	0.1689063075798835	0.9906545479567118	False
14_95136314	1.7609397299975171	0.18450734528156665	1.8020399550223367	0.4996939736749196	1.0254318407619092	0.17946606978499025	0.3027955024539888	0.9946120056511476	False
14_95137473	2.9546077001577937	0.08563308595669306	2.856823662252282	0.500251358536128	0.9692004435827444	0.09098700416541994	0.19286637394608344	0.9923015821264598	False
14_95137828	1.2438462557419712	0.2647310721055728	1.1975540291387006	0.5000880348972416	0.9800539217473168	0.2738110976567646	0.4017171371402957	0.9946120056511476	False
14_95137889	1.3570069217135767	0.24405688243887225	1.3886099657174782	0.4997611664905072	1.0223120735094646	0.23863998343257997	0.3664323269235917	0.9946120056511476	False
14_95138419	2.629066955702569	0.10492335548394316	2.6452669580103247	0.5001055731435226	0.9697463868984116	0.10385870905755423	0.21064433651741485	0.9939155221342548	False
14_95139055	0.7371487565542338	0.3905757666747233	0.7266052843369835	0.5000059413247273	0.9842629742542738	0.3939857659466368	0.5150283673926206	0.9976099674615392	False
14_95140127	0.0005450843750667289	0.9813734477529014	0.0005468591625685804	0.5	0.9995632559960622	0.9813431540109704	0.9858376625336828	0.999815356887746	False
14_95140434	4.502945060785351	0.03383652986746088	4.4927690999575125	0.5045901912378602	0.9611582125843752	0.03403849953823524	0.10165955369698806	0.9868372775178109	False
14_95141693	2.6328784197894493	0.10467179906016078	2.5211353825725378	0.5260094312874843	0.9725570442123525	0.11232968087775386	0.2219759151979851	0.9944909096113326	False
14_95142444	6.561149769154213	0.01042290005479507	6.613381574898084	0.4888004640204884	1.0496166487366687	0.010121528059971574	0.048812078056037635	0.9868372775178109	False
14_95144525	1.2293619139930456	0.267531166495932	1.2179979119246127	0.5000683262283686	0.9795915638433824	0.2697539207344235	0.3977500878560448	0.9946120056511476	False
14_95144589	0.6076252386345402	0.4356833533679589	0.6073611181127491	0.5000287329918592	0.9855072020880312	0.4357831293580342	0.5516197692903111	0.9979109100401976	False
14_95144689	1.2263563984589894	0.2681168037921581	1.1847304720504326	0.5001091299475613	0.9801278046554388	0.2763950653132158	0.4042517199565077	0.9946120056511476	False
14_95145282	0.0943369519440722	0.7587343687335653	0.0946859636096633	0.4999853733442327	1.005754274641632	0.7583023674141938	0.8148461622144394	0.9988601982867512	False
14_95146741	1.5621047882021912	0.211357304751066	1.5624514590526817	0.4997802486952852	1.0234095675390449	0.21130664024257684	0.337740849444072	0.9946120056511476	False
14_95145969	1.4335272894336983	0.2311896445310516	1.4329984371834144	0.4997995177605013	1.0224077586087923	0.2312757146547073	0.3589049007440282	0.9946120056511476	False
14_95147310	2.311995628375428	0.12837913385813626	2.28498618483718	0.5001440205062504	0.9721238469077924	0.13063130502845344	0.2452883814154136	0.9944909096113326	False
14_95147543	0.059472000462186266	0.8073324196845036	0.057970005884271814	0.4999930976990543	1.0044363478510607	0.8097336832509157	0.8546408211364841	0.9988601982867512	False
14_95147893	5.87561198198614	0.01535203563558285	5.7575565377337625	0.5005302256484234	0.9561499549964786	0.016417888282211586	0.06465806199532613	0.9868372775178109	False
14_95148306	0.11475272739257035	0.7347967752703123	0.1144528866680048	0.4999831957403752	1.006307181822392	0.7351304455105029	0.7967367103848978	0.9988601982867512	False
14_95148939	4.41835734243142	0.03555424801715068	4.287337743196987	0.5302757125103879	0.9643344976436696	0.038397245029670235	0.10968421376386688	0.9868372775178109	False
14_95151985	2.3767753371480467	0.12315152302854834	2.448283350619022	0.4994972137563296	1.029745953266442	0.1176534738465731	0.2288340976002342	0.9944909096113326	False
14_95150751	3.6684545710418766	0.05545157780510168	3.877461685187882	0.4373162990607041	1.0437052858464997	0.048938493217275836	0.12839626977757754	0.988936191922248	False
14_95152032	2.9559621243988663	0.08556136713306461	2.9119259234612405	0.5001944773712906	0.9686079722861242	0.08792681814904013	0.18862650102835715	0.9922290136133528	False
14_95152694	0.5066651745080719	0.4765860509594417	0.5050352983344055	0.4999280598076217	1.013261605054739	0.4772959717835006	0.5874040916710191	0.9979806875754014	False
14_95153113	1.4418571546532348	0.229839048760292	1.442935024646431	0.5000677100047056	0.9776809324977744	0.2296649795863599	0.3572446066071163	0.9946120056511476	False
14_95153511	3.1036607586926834	0.07811645387095734	3.0564729148318293	0.5002019304881232	0.9678487949891432	0.08041605182460487	0.17765147264957315	0.9907024138223794	False
14_95153923	1.960873451212251	0.16141993523861653	1.9423674182544344	0.4997553192186763	1.0259897520112355	0.1634117139364949	0.2844018356075281	0.9946120056511476	False
14_95153616	3.8285382994296815	0.05038685609631033	3.683201264444506	0.5331644503086819	0.9672269794212744	0.054963225797105004	0.13853858802663074	0.9902174124290962	False
14_95154664	0.005387854559520733	0.94148622094154	0.005357133843062911	0.5000002711904727	0.9986391660833815	0.9416529791616759	0.9557194142778459	0.9997590813771912	False
14_95155993	0.2481469305278949	0.6183829135234877	0.2496463145980669	0.5000095954019224	0.9906693223366344	0.6173242283618234	0.7034224841987272	0.9988601982867512	False
14_95156004	0.35450048001958123	0.5515765071365357	0.3582973722986935	0.4999421659989437	1.0112429138078232	0.5494533551885181	0.6477767152148444	0.998170512344495	False
14_95156323	3.652777740110821	0.055975782026806975	3.68993793318441	0.4906614112153143	1.0368927429461785	0.054741653232427634	0.13819456824663254	0.9902174124290962	False
14_95156329	0.02262357020344297	0.8804400976394706	0.022787310044805054	0.5000008979865759	0.9971761530104948	0.8800114802748442	0.9083130329387548	0.9993922007919341	False
14_95156425	0.09911607225018317	0.7528929713864542	0.10034168164202127	0.4999832071624384	1.0059491227017692	0.7514199874039987	0.8094124723118186	0.9988601982867512	False
14_95156810	0.19465267431488087	0.6590721228330565	0.19443728340047528	0.4999715645155711	1.0082297473570287	0.6592488822442764	0.7370885788280886	0.9988601982867512	False
14_95156821	0.8302123196278899	0.3622111417612339	0.8239412568000262	0.5000459076838095	0.9831883962821724	0.3640303493003055	0.4877300561082592	0.9975793293339338	False
14_95157346	2.317989236635242	0.1278852443430316	2.2861496277473634	0.5001466002000151	0.9721473386050324	0.1305333891039392	0.2451738980118049	0.9944909096113326	False
14_95158472	0.27493983943091393	0.6000371706780383	0.27778015191142913	0.5000085198397894	0.9901372718082848	0.5981598886479922	0.6878031887899674	0.998706034355184	False
14_95158667	0.34332730357513697	0.5579149068642311	0.3404730303263932	0.5000003539641988	0.9891847707802912	0.5595563070451067	0.6561545081684763	0.9983198407952568	False
14_95158908	0.16719702799949232	0.68261500716187	0.16289340100047411	0.500013653991507	0.9925814198266679	0.6865064838719332	0.7584491314924477	0.9988601982867512	False
14_95160564	1.7612684608227482	0.18446637781684005	1.6863684398922487	0.5175162859099971	0.9771812413812684	0.19408038131630725	0.3191108113911556	0.9946120056511476	False
14_95161303	0.8610293754374254	0.35345078846131195	0.8503306650745799	0.4998923195339325	1.0171415265734056	0.3564588110601857	0.4808211820496858	0.997568988048414	False
14_95161712	0.3500660514041982	0.5540757423560867	0.3566760650101061	0.4999860361914925	0.9887788017306708	0.5503580842650762	0.6485120290161319	0.998170512344495	False
14_95161941	0.05880645048547705	0.8083924365890707	0.058793217624042875	0.4999911990386962	1.0045243639351609	0.8084135767144865	0.8536087617964895	0.9988601982867512	False
14_95162078	0.22955893203783265	0.6318510667338295	0.2311016286694212	0.4999640791998768	1.0090082680094163	0.6307081878538487	0.7142323375175783	0.9988601982867512	False
14_95162842	1.250694565496303	0.26341986049928634	1.2364526561359526	0.5000772366852246	0.979461265553836	0.266155810329744	0.3941669281938449	0.9946120056511476	False
14_95165612	1.6921003073438214	0.19332433370271185	1.700335472207371	0.4997536414097704	1.0244803931171929	0.1922441105093988	0.31713440636368245	0.9946120056511476	False
14_95165738	1.1460885329832706	0.2843694560636014	1.1259922158897098	0.5000777526718365	0.9804582544495464	0.2886318237933625	0.4162838687188624	0.9951990707301421	False
14_95166542	1.7093632665582277	0.1910680042491547	1.6858362811217376	0.5001082556887992	0.9760629138812114	0.19415074958247247	0.3191905510752612	0.9946120056511476	False
14_95168117	0.04887686707637329	0.8250292610000474	0.048803200126712916	0.500002442082355	0.99588638419923	0.8251590354896444	0.8663574285774497	0.9989064889648234	False
14_95168157	0.0004810477057208829	0.9825015606308144	0.0004829572026210371	0.4999998955091642	1.0004106490424476	0.982466870978558	0.9866754987859632	0.999815356887746	False
14_95168164	0.1393081632783577	0.7089697624730547	0.1399816704361001	0.4999782521099656	1.0070020030249456	0.7082992350345323	0.7757851083861657	0.9988601982867512	False
14_95168398	0.3549892429553552	0.5513023380791551	0.35563005571384565	0.4999469665645396	1.0111519024912776	0.5509432646566945	0.648983632290699	0.998170512344495	False
14_95169718	2.531638111471409	0.11158432184147847	2.5854505495954068	0.4993503227002787	1.0304190472846038	0.10784971606598824	0.21602847390205573	0.9943348047269333	False
14_95169996	0.5687744978128251	0.4507463096331607	0.5525177912386425	0.500012024269338	0.9863720417392982	0.4572907470964556	0.5702663248492208	0.9979806875754014	False
14_95170067	1.122621264894974	0.2893547271742232	1.0875753836444346	0.5001450272161565	0.9809552841971256	0.2970090504732946	0.4244144686517671	0.9953753131099436	False
14_95170852	0.2721263946419015	0.6019089225551086	0.2668893845402636	0.5000195317921439	0.9904760515821788	0.6054260735283814	0.6936851296310957	0.9987319915932354	False
14_95171005	0.537855513724935	0.4633228323885194	0.5472220146657492	0.4999072210038024	1.0139463525056789	0.4594550042424143	0.5721572945008666	0.9979806875754014	False
14_95171080	0.0879181861403211	0.7668406234772152	0.08713275483751204	0.4999879832078562	1.0054850611831196	0.7678544094776151	0.8222790399114206	0.9988601982867512	False
14_95171281	0.4911857975948237	0.4833988236394032	0.4948650098085636	0.4999226136041698	1.0131966232314975	0.4817651239941702	0.5912577966900057	0.9979806875754014	False
14_95171404	0.022078632411666632	0.8818781087422558	0.022031848464393988	0.5000012202522539	0.9972363143653259	0.8820024060884442	0.9098770698855678	0.9994446762968446	False
14_95171795	1.2760784896167081	0.25862944905970475	1.3027027319403717	0.4997830185711554	1.0215814672956345	0.2537201281058508	0.3817332331651016	0.9946120056511476	False
14_95171766	7.671229066348133	0.005610822590731757	8.001475069475418	0.3872600461397125	1.0708235715280614	0.004673925906594546	0.03216243201479969	0.9868372775178109	False
14_95172119	0.4303146071848119	0.5118346156719675	0.4193998935079435	0.4999521557645	1.0119486131802249	0.5172366376947161	0.6211100561424333	0.9980918642423012	False
14_95171977	5.6091701471802375	0.017866722403465096	5.7670146390191785	0.4570475887356165	1.05010753960813	0.016329752390763508	0.06445814321589008	0.9868372775178109	False
14_95172215	0.0006035745924828362	0.980399739205488	0.0005882054865651298	0.5	0.999553519136543	0.9806508441374436	0.985332454677957	0.999815356887746	False
14_95172172	2.7909330978176285	0.09479901249822263	2.678061792521476	0.5263311744831785	0.9717095364369048	0.10173948746664818	0.20780275591739653	0.9939155221342548	False
14_95172251	1.05619180226563	0.30408535634268685	1.0288918460464629	0.5000852654040971	0.9813971593557764	0.3104190833246732	0.4374769680465999	0.9958340354189781	False
14_95172541	0.002124566070218492	0.963236112983236	0.0021008949806855526	0.4999996939837906	1.0008500130222735	0.963441346928037	0.9722221114726608	0.9997590813771912	False
14_95172608	0.1317825652564153	0.7165909268964998	0.13030019302823348	0.4999822880845571	1.0067010777319414	0.7181209913746626	0.7835517536180457	0.9988601982867512	False
14_95172868	0.5490454651298933	0.4587079790317671	0.532039265599451	0.5000317666082105	0.9866438554272065	0.4657507695082122	0.5776075019094806	0.9979806875754014	False
14_95173501	0.004134165247632993	0.94873336422559	0.004029817602713592	0.5000001252970949	0.9988315419003077	0.9493836124479736	0.9615876854588421	0.9997590813771912	False
14_95173989	0.2675296604939632	0.6049937313811861	0.26729970057931496	0.499960762915184	1.0096529312369686	0.6051489347822057	0.6934669846381498	0.9987319915932354	False
14_95174005	0.13044689957003186	0.7179691274675245	0.13075070934428368	0.4999801116696308	1.0067584046705749	0.717654944152765	0.7831832423636437	0.9988601982867512	False
14_95174266	0.7305710993834111	0.3926981355786893	0.7259026248793816	0.5000406179592402	0.9842078077230082	0.3942145399570503	0.5152123382352355	0.9976099674615392	False
14_95176118	0.0536532875573954	0.8168240116959171	0.052157017878926126	0.5000045667952325	0.995804329894886	0.819351528178369	0.8618800453149233	0.9989064889648234	False
14_95176196	0.7061973972355133	0.4007090815434751	0.7225933020636148	0.5000096507515747	0.984007360305668	0.3952945743379873	0.516197123333939	0.9976099674615392	False
14_95176994	0.2438935219151261	0.6214080429198829	0.2506352715245157	0.4999826133771345	0.9905499621529552	0.616628118077604	0.7028665846866772	0.9988601982867512	False
14_95177238	0.14870325555787645	0.699777666411171	0.14599627113420865	0.5000109260779361	0.9929488868306748	0.7023912089331369	0.7711402717870176	0.9988601982867512	False
14_95177581	0.2766467014703693	0.5989075580622681	0.2658558632465429	0.5000273017259997	0.9905913944992664	0.6061253402579105	0.6942535596649339	0.9987319915932354	False
14_95177610	0.07429703887811456	0.7851800609607448	0.0738617329079716	0.4999893796952005	1.0050574489322976	0.7857949126363718	0.8361440622698585	0.9988601982867512	False
14_95177908	0.0055059418100409365	0.9408496276298774	0.005308545190928271	0.4999994339185538	1.0013344004804368	0.9419177125874201	0.9559330027174144	0.9997590813771912	False
14_95177943	1.2480798477391772	0.2639195330702221	1.2267508022778202	0.5000858934015712	0.979601529664878	0.2680398614885961	0.39604536732370266	0.9946120056511476	False
14_95179770	1.0043232850291588	0.31626665588866404	0.9909970161206728	0.4998756073066121	1.0185021374850185	0.31949881708483185	0.4460643624555949	0.9959490580304472	False
14_95179707	3.1284559573917363	0.0769365766459087	3.0163973573289686	0.5258240103105393	0.9698932007907872	0.08242638730517171	0.1806872763373057	0.9913664939592132	False
14_95182709	0.12674267119389526	0.7218335484177079	0.12848335238959407	0.4999784328780442	1.00673734378012	0.7200097628924097	0.7850326334657202	0.9988601982867512	False
14_95182186	9.957417560777573	0.0016020261454957607	9.502042567186436	0.5936488378242415	0.9528629467336196	0.002052432952389549	0.02110538567522141	0.9847089192621604	False
14_95183405	0.0404930159885808	0.8405197000432414	0.040221711147751193	0.5000022838241976	0.9962750931678842	0.8410477115111057	0.8785456392929823	0.9989452225199258	False
14_95183701	2.821522816464608	0.09300812510510537	2.685559287230717	0.5308706641248658	0.9720061191329852	0.1012616667474111	0.2071631297370356	0.9939155221342548	False
14_95184352	0.03068273253112608	0.8609500852955848	0.02995866338460473	0.5000023570988407	0.9968125150566534	0.8625840563307179	0.8949441053292879	0.9992340383074808	False
14_95184535	5.740483873537755	0.01657822480754301	5.558509453127044	0.5418629752267022	0.9603096578997476	0.018391066286634228	0.0692265763254017	0.9868372775178109	False
14_95186786	0.31614038764331553	0.5739364154572917	0.3081377888265706	0.4999645618341813	1.0102388512623626	0.5788251669126576	0.6719509395897849	0.9983950419518864	False
14_95185017	5.833631431310664	0.015722635470326263	5.668124777050253	0.5383439035177343	0.959608149491946	0.017275914146103855	0.0667187632602823	0.9868372775178109	False
14_95187256	0.07054860954261953	0.7905396739866317	0.07085652703608503	0.5000029555017109	0.9950295650633786	0.7900937362389437	0.8394657896820266	0.9988601982867512	False
14_95188899	0.3446259613028673	0.557171122629966	0.3390373143338365	0.5000239639638464	0.9892513623918532	0.5603854300660076	0.6568226128074464	0.9983442322129512	False
14_95189004	0.5289502712871297	0.4670485218239928	0.5189185528361122	0.500038298700466	0.9867275241173312	0.4713033614519331	0.5823218259476349	0.9979806875754014	False
14_95189341	5.7020616696184465	0.01694499753892864	5.5181570070490125	0.5418426528818391	0.9604612512122136	0.01882007622868653	0.07019598305645626	0.9868372775178109	False
14_95189790	1.8621263521582136	0.17237958921897933	1.8475959647403213	0.5001046917014783	0.9748698725519902	0.17406325696093214	0.2966544076395174	0.9946120056511476	False
14_95190406	1.6988875322886656	0.19243352790397128	1.7105345443815168	0.4997454084151321	1.0245785957302087	0.19091603078873576	0.3156375785791869	0.9946120056511476	False
14_95189994	2.8640928231944263	0.090576765658692	2.785744073378737	0.5190324470524629	0.970572029277872	0.09510651117629032	0.1986281356918813	0.9931166003026021	False
14_95190687	0.8997410571515729	0.34285115272445865	0.8734340812407027	0.5000756138831982	0.9828852397594702	0.350006360892551	0.4748372883267368	0.9972992071293538	False
14_95190821	0.032002820875277393	0.8580214659936711	0.031530542542896	0.4999958395699952	1.0032886206472278	0.8590619302810237	0.892263143235825	0.999202777212699	False
14_95191269	0.5438426353696855	0.4608445622548365	0.5318395573813177	0.5000103972266919	0.9865832031840416	0.4658344965496929	0.5776775589176589	0.9979806875754014	False
14_95194252	3.3922007525377467	0.06550546227612664	3.3055909545255417	0.5001774541117036	0.9667459968629412	0.06904450703281295	0.16082412102661425	0.9906545479567118	False
14_95198052	5.227078998009006	0.02223784787469973	5.461514028735111	0.43089890247136864	1.052331387359798	0.019439795628065748	0.07159370580499205	0.9868372775178109	False
14_95198181	0.23615377284066602	0.6269979694620692	0.22683793668693397	0.5000229069640447	0.9913099725967222	0.6338784279382836	0.7168364077727966	0.9988601982867512	False
14_95198608	0.5413000698304984	0.4618944342598158	0.5137271449348191	0.5000553436440092	0.9870127960499522	0.4735298395718282	0.5842076694767311	0.9979806875754014	False
14_95198927	2.0802501480585533	0.14921572123656668	2.0371337800315814	0.5000298002550022	0.9737881604601196	0.1534986396863297	0.2727962941551381	0.994532804699778	False
14_95201740	0.5477059020061574	0.4592565792890891	0.5317931003773992	0.5000272787528887	0.9866333884706306	0.4658539769546919	0.5776940764236523	0.9979806875754014	False
14_95203002	0.05587416431691139	0.8131400135754431	0.054724051824450726	0.5000043438118374	0.9956862509699904	0.8150379836813448	0.8585668614403379	0.9988601982867512	False
14_95204661	2.9595571999117283	0.0853713173361168	2.9010854965017643	0.5002091854793772	0.9687464357049131	0.08851992406190756	0.18947288081822028	0.9922290136133528	False
14_95207147	0.04415614098513743	0.8335633811879015	0.04451980858357274	0.4999928648809418	1.0039533381902075	0.8328894744165731	0.8722934784899354	0.9989445677210936	False
14_95207306	0.003743928414772668	0.95120976581238	0.003817806817096425	0.4999993586594738	1.0011637147172865	0.9507313384441296	0.9626413884273796	0.9997590813771912	False
14_95207974	0.6367949638354561	0.4248737757036936	0.6306793165422278	0.50003780388464	0.9853011786613158	0.4271062456032546	0.543987542383066	0.9978541397241464	False
14_95208412	4.827634933631258	0.028007025091212	4.6373368999884415	0.5429444731741345	0.9639168468997786	0.03128351198315549	0.09644230007979664	0.9868372775178109	False
14_95210572	0.6081538450210644	0.4354837680387679	0.6036505115989712	0.5000330710629812	0.9856025966290402	0.4371885705237637	0.552864847500702	0.997978333337408	False
14_95211238	0.09651637943542823	0.7560508568051665	0.09442044901516056	0.5000073599548188	0.9943382793885188	0.7586309378468981	0.8150950639426832	0.9988601982867512	False
14_95211244	1.092701532907256	0.2958734107854665	1.0550326330521784	0.5000942656816868	0.9812479860679376	0.30435086669150313	0.43154832253335257	0.9957723211814274	False
14_95212108	0.10740976993155016	0.7431125684905504	0.1058532964416372	0.5000073058334744	0.9939834684007276	0.7449154090999555	0.8043689372921429	0.9988601982867512	False
14_95214776	1.2091729296130325	0.271495982941066	1.166164656591718	0.5001110557586219	0.98030048352036	0.2801907040294213	0.4079721457892036	0.9948976967493058	False
14_95218549	0.9867551021984866	0.32053675116919866	0.9809470154177689	0.5000535347294491	0.9816464386991144	0.3219651151063242	0.4483876351089273	0.9960430428046274	False
14_95218145	3.749721955929772	0.05281629646444287	3.5472448337932283	0.5443214043658429	0.9686901922592186	0.059644408976748386	0.146140058198578	0.9904247968053996	False
14_95219619	0.6499165405287215	0.4201425200655673	0.6600829180097207	0.4998909736769844	1.0153076964624748	0.4165306716306911	0.534757104378677	0.9978295362662764	False
14_95219657	0.26570025625908045	0.6062307708463859	0.2713856795198808	0.499952092129576	1.0098334335388564	0.6024037579133785	0.6912171864080291	0.9987190688101364	False
14_95219827	0.02441948237053282	0.8758222968775224	0.024571483314502984	0.4999995028130825	0.9970694558110712	0.8754395648964777	0.9048608741861568	0.9993096725406256	False
14_95220519	0.22010085408663824	0.6389630833673676	0.2252171443142288	0.4999597447976049	1.008964790758034	0.6350931483479361	0.7177910057053744	0.9988601982867512	False
14_95221084	0.04229493520204386	0.8370585958673186	0.041448777599725865	0.4999947445037836	1.003760802471003	0.8386741204133513	0.8767361180329587	0.9989452225199258	False
14_95221238	4.1096414320311965	0.04263940172766845	4.152926123231737	0.4896396315788498	1.0392408382679008	0.04156264133918208	0.11548014965999567	0.9877287395417464	False
14_95223081	3.0839833535903267	0.07906666198873047	2.9418900930977543	0.5323358648128697	0.9707558839997786	0.08630968403947302	0.18629126742240895	0.991961863683294	False
14_95223493	0.6000764748505674	0.4385488489495398	0.5966835904946493	0.4999182092863757	1.0144002014710405	0.4398461915103987	0.5551966636916171	0.997978333337408	False
14_95223868	0.15026971421286814	0.6982777429102516	0.1490879134653369	0.4999794696884548	1.0071809207715048	0.6994085089454156	0.7687959250743145	0.9988601982867512	False
14_95224008	0.06940135713912099	0.7922104052136765	0.06954061014766921	0.4999893723644957	1.0049265563974104	0.7920068287559303	0.8409193302094363	0.9988601982867512	False
14_95224542	1.3710530019501448	0.2416310457880361	1.330980914652173	0.5001149730999036	0.9788899670581656	0.2486307870164177	0.37664698045751216	0.9946120056511476	False
14_95224936	0.7416476056452836	0.3891336019483409	0.7292615994301741	0.5000522165527715	0.9842548760137002	0.39312263759617017	0.5142429315041809	0.9976099674615392	False
14_95226507	4.041718182281102	0.044388606891089484	3.889202613689122	0.5348585377355519	0.966428169606288	0.048597491593558084	0.1277999308543025	0.9889079107269791	False
14_95227551	1.0999662039914708	0.2942735212348637	1.0809918719314735	0.5000744286496788	0.9808483838143864	0.2984757734257225	0.4258514916731835	0.9954692513245688	False
14_95227642	0.0027759960657469662	0.9579807217403464	0.002846421928552445	0.4999998738788518	0.9989927334074968	0.9574515535096858	0.9677259324274524	0.9997590813771912	False
14_95229227	0.6429435376743982	0.4226469052406336	0.6396086251734232	0.5000338957837291	0.9851644505333584	0.4238525551869783	0.5411607705815245	0.9978541397241464	False
14_95230603	0.9659650415734689	0.3256885516477593	0.987812970604864	0.4998291961089178	1.0188007631206275	0.3202774916676595	0.446816763332048	0.995975606201621	False
14_95231727	0.13500735427194854	0.7132957100564116	0.13374361128444434	0.5000077093709673	0.9932203695447016	0.7145816801107523	0.7807836474412391	0.9988601982867512	False
14_95232540	0.9170140492632584	0.3382602087479216	0.9345905988411688	0.4998430271081402	1.0182550362496705	0.333672895001514	0.4595113210416509	0.996486180247045	False
14_95232683	4.122974406479386	0.04230463705965337	4.034023477066511	0.5003778467736102	0.9632605059525332	0.04459147500022154	0.12091725697764953	0.9880612318268052	False
14_95233824	2.7418534164638686	0.0977513311202789	2.64747357237502	0.5002413666832624	0.9703630280341972	0.10371461062748087	0.2104643526590052	0.9939155221342548	False
14_95234173	0.2056661728819904	0.6501856296486401	0.20105327916826354	0.5000157297552794	0.99174533362239	0.6538720093238207	0.7328213665900976	0.9988601982867512	False
14_95234442	1.9556700464005985	0.16197715721571548	1.920157982771343	0.5001488111584391	0.9745349090523844	0.16583924546673512	0.2872291769782419	0.9946120056511476	False
14_95236707	0.011938048668742596	0.9129951792311998	0.011647863462712849	0.4999985201644092	1.0019885980731915	0.9140549732605048	0.9344608144953076	0.9997261015601768	False
14_95237215	1.7025288102360037	0.19195759568804693	1.6077155120656244	0.5001943898195224	0.9771324020495541	0.20481322822310435	0.33076362708483675	0.9946120056511476	False
14_95238376	1.5100966063479289	0.21912434569356776	1.468396080796083	0.5000754797506392	0.9778100879704741	0.2255989266000025	0.3529301201278341	0.9946120056511476	False
14_95239366	0.005644115371470804	0.940113404878691	0.005502098603756167	0.5000003332206397	0.9986344616391092	0.9408702371830328	0.9551344667380148	0.9997590813771912	False
14_95240576	2.3203348717885888	0.12769253383423051	2.3849565990603883	0.4829697530287254	1.0303797642004788	0.12250829474921045	0.23497462284553344	0.9944909096113326	False
14_95242574	4.032707008531702	0.04462628088293818	3.9759608339663832	0.5001330134395003	0.9633318030254664	0.0461541143484121	0.12363011494475465	0.9880612318268052	False
14_95244010	1.726549455994416	0.18885216442992914	1.7267379500299285	0.4997578330980472	1.0246140895732838	0.18882802814644767	0.3133057623882719	0.9946120056511476	False
14_95245270	1.705030052003508	0.191631467647818	1.6894449807077765	0.5000989828848188	0.9759807304530352	0.19367414908282168	0.3186916084804293	0.9946120056511476	False
14_95246060	1.4097049189873871	0.23510538453526345	1.4479348116183246	0.4997441276369629	1.0228274132514104	0.2288596187198344	0.35639594854056444	0.9946120056511476	False
14_95245733	3.695509730862	0.05455910928198982	3.632803654978488	0.5154178667749609	0.966009663373698	0.05665130653112405	0.14124062417946442	0.9902953119049483	False
14_95248291	0.016875844968421202	0.8966399563282703	0.016354389692423858	0.5000013658413546	0.9976532967368964	0.8982405497108484	0.9223096257759668	0.9994934794907332	False
14_95248968	0.038548658162071085	0.8443455249527259	0.03730332898339839	0.5000010501239953	0.9964591665411984	0.8468487807619431	0.8829654960691183	0.9989747748635408	False
14_95249335	0.9613380277195348	0.32684999276212456	0.9354352723021292	0.5000768550391145	0.9822691555025304	0.3334545442719345	0.4593148196772479	0.996486180247045	False
14_95250394	1.3454136987913614	0.24608150323632985	1.2904739861842245	0.5001326896309498	0.9793388020594058	0.2559606194223457	0.3840177751147255	0.9946120056511476	False
14_95250756	0.16135801793132032	0.6879092881357816	0.1575510174880037	0.5000030392075876	0.9926954170142704	0.6914213171493753	0.7623210627249443	0.9988601982867512	False
14_95251115	5.54019790503645	0.01858448090547937	5.311520772476797	0.5503720021170962	0.961937037261126	0.021184856017685827	0.07550151989533598	0.9868372775178109	False
14_95252653	2.506698826252375	0.11336318015243185	2.4671290624937683	0.5001668841321374	0.9711023578794856	0.11625008758676247	0.2270564722138527	0.9944909096113326	False
14_95253560	2.3915224120317475	0.12199477106797615	2.3262555386500026	0.5002685394021172	0.9721488612881584	0.12720754500839704	0.2409351642324229	0.9944909096113326	False
14_95254316	0.04370886178344335	0.8343962132413919	0.042413315080921166	0.5000038439835839	0.9962195328285092	0.8368339268803761	0.8752905514739596	0.9989452225199258	False
14_95254566	0.8622287026168749	0.35311575571495	0.8331400470451626	0.5000783047792638	0.9833227038141268	0.361366120405356	0.4852569867626429	0.997568988048414	False
14_95254712	0.000825178895341061	0.9770831779564532	0.0007922837685327978	0.4999999023423554	1.000514411686044	0.9775444810338586	0.9829807035660156	0.999815356887746	False
14_95256149	0.15828062550269806	0.6907444613137788	0.16056025540092378	0.4999728661943412	1.0075350610312055	0.6886412263511756	0.7601401823646575	0.9988601982867512	False
14_95256150	0.2115528313879196	0.6455530237616793	0.20843964654704905	0.5000141970916703	0.9915619854654278	0.6479931514613818	0.7281429254097908	0.9988601982867512	False
14_95256352	0.0004343151241981147	0.9833731069917172	0.000442343793110922	0.4999998935708258	1.0003958101603554	0.9832201523511706	0.9872667115866888	0.999852916621992	False
14_95257025	0.4611254695680884	0.4970984527395976	0.4567166758024541	0.500012276588737	0.987485719918342	0.4991624500578065	0.6058598415572477	0.9979875561041772	False
14_95257644	1.822711919226208	0.17699080841399728	1.816306562617683	0.4997553600322439	1.0252022082326748	0.17775354642984242	0.3008743456362173	0.9946120056511476	False
14_95257814	1.4682315029805864	0.2256249300895339	1.5287919164111372	0.4997031224110987	1.0236151009915004	0.21629384712561528	0.3430389818837133	0.9946120056511476	False
14_95258313	1.5832098291566583	0.20829894871087784	1.5700368641591922	0.5000892777977779	0.976831133778952	0.21020166022170386	0.3365356410757339	0.9946120056511476	False
14_95259407	0.02564976487023074	0.8727586301686904	0.02589328691828996	0.4999957386000545	1.003016328988218	0.8721612052901653	0.9023035086030576	0.999266507581938	False
14_95258798	4.965228391725077	0.025861899520882692	4.90003249163783	0.5162538205182412	0.9605656290680192	0.02685619019751495	0.0875479078869952	0.9868372775178109	False
14_95259925	0.2708288554336633	0.6027763103197064	0.25996019784361124	0.500027079515918	0.9907016096170173	0.6101475007247816	0.6975530738793869	0.9988601982867512	False
14_95260077	0.008531503007720431	0.9264071442460672	0.00822236394014908	0.5000005939964739	0.998340241407616	0.9277490468210484	0.9449272176033326	0.9997590813771912	False
14_95260494	0.4303245971473473	0.5118297163537755	0.4293236076591711	0.500020918247488	0.987821690847996	0.5123210304011885	0.6169459359246072	0.9980918642423012	False
14_95262401	1.7008549295260311	0.19217620892489828	1.6664415845989424	0.5001223192502714	0.97628058744931	0.1967358335360495	0.3220070706317035	0.9946120056511476	False
14_95263046	0.018221683182314763	0.8926215874905129	0.018486422526621027	0.4999967844274408	1.00255481382511	0.891849120567004	0.917437531077118	0.9994446762968446	False
14_95263169	0.8341053472896647	0.3610881049879397	0.8041052265907638	0.5000549604852801	0.9836328538868347	0.3698688015975948	0.4930333146704501	0.9976099674615392	False
14_95263212	0.4495774308258831	0.5025356940456264	0.4640260433443473	0.4999124088002057	1.0129317367247308	0.4957483829001987	0.6030416132932889	0.9979806875754014	False
14_95263735	0.0002017703881960209	0.9886667577539954	0.00020057957226526923	0.4999998887886546	1.0002632373515243	0.9887002484759119	0.9914496275871968	0.9998948869235644	False
14_95264039	3.754072909678598	0.052679001367672895	3.6402931670090766	0.5004392429928063	0.9652657067063196	0.05639700270248683	0.14085388671155252	0.9902842988058679	False
14_95264902	0.1551475803358784	0.6936638954501224	0.14863510352370213	0.5000153234732844	0.9929727239887374	0.6998431293227603	0.7691262751941804	0.9988601982867512	False
14_95264983	5.254766518269947	0.021886737630454456	5.394772805386308	0.4629520225898057	1.0477817030306738	0.02019715470160888	0.07328931323057926	0.9868372775178109	False
14_95265130	0.11373929321929666	0.7359265140514033	0.11245071246958104	0.4999847877830165	1.0062245593186523	0.7373711008155435	0.7985171836171402	0.9988601982867512	False
14_95265376	0.029405553430898124	0.8638459814518704	0.029062475365208236	0.5000018125835637	0.9968413430149818	0.8646348644765514	0.8965246597820943	0.9992372150289488	False
14_95268423	2.009163602622096	0.15635149575433327	1.9816811412747484	0.5001255093642969	0.9740567256772944	0.15921341402027955	0.2793913355998389	0.994532804699778	False
14_95269563	0.9583703360866308	0.3275978122399533	0.9849645940303162	0.4998218385620958	1.0188200832931609	0.3209761937388236	0.447478602710124	0.995975606201621	False
14_95267821	14.972737233241219	0.00010907571808616012	44.5433499742976	0.0365675462620312	2.3183962790089496	2.487876571422021e-11	0.00042489860244812215	0.6314451179474458	False
14_95269918	0.014559836607617171	0.903957057217153	0.014527392107993363	0.5000003233728657	0.9977555981696882	0.9040636080708884	0.9267761872242216	0.9995522375595324	False
14_95269628	6.740108831676025	0.009426887399637708	6.40581815618134	0.570448955357174	0.9597815535523624	0.011374699942611977	0.05213380546820578	0.9868372775178109	False
14_95270296	3.5117765960470138	0.06093408075746054	3.736174299978301	0.4311223626281751	1.043737202146508	0.05324622662547551	0.1356850464739966	0.9901776252039948	False
14_95270755	0.011865934543454415	0.9132573212282579	0.011943976940528957	0.4999981096636623	1.0020454075957992	0.9129736650592584	0.9336611393775636	0.9997261015601768	False
14_95270930	0.1953987568509632	0.6584607559201648	0.19716562575194985	0.5000065356974194	0.991693864837686	0.6570184643503167	0.7353445580228659	0.9988601982867512	False
14_95270298	10.342832089016383	0.0012997843200082124	15.140022286515887	0.05510155141407404	1.6645577029039498	9.98244624448308e-05	0.006224251913610025	0.9476416239138185	False
14_95271064	0.2810793474979221	0.5959946453549214	0.27265421262563905	0.5000239765158176	0.9904271631976139	0.6015568358017178	0.6905422469389929	0.9987190688101364	False
14_95271598	0.07852208625459411	0.7793103141433745	0.07860091766269761	0.4999879466389182	1.0052353217526977	0.779202433118896	0.8310811618983285	0.9988601982867512	False
14_95271119	2.0505149848428914	0.15215471523761548	2.1977204700015136	0.4563615611151374	1.0316780327510695	0.13821499609353882	0.2545962808272195	0.9944909096113326	False
14_95273389	0.05076082565892648	0.8217446296767325	0.05070625932421535	0.4999923470003159	1.0041997667041578	0.8218388556477987	0.8637943673026286	0.9989064889648234	False
14_95273314	5.218829718956499	0.022343582754629776	5.005382205137722	0.5474429741465597	0.962840778446386	0.025268623503940543	0.08429225049880021	0.9868372775178109	False
14_95273595	0.0010128746690183377	0.9746110577864092	0.0010083240813401062	0.5000000675613958	0.9994092431329399	0.974668135802052	0.9807901405298018	0.999815356887746	False
14_95274086	1.3675177289537999	0.24223883044002525	1.3867801155247437	0.4997786720831288	1.022198502338038	0.23894961447511376	0.36675869005925227	0.9946120056511476	False
14_95274427	1.1610675873378682	0.2812442422236909	1.1413523400660779	0.5000795530057573	0.980320238524115	0.2853667525376484	0.4130920030779518	0.9951784043079572	False
14_95274559	0.008486161015149206	0.9266024110467486	0.008385732220631327	0.4999989510202033	1.001698000652075	0.9270367927220298	0.9443912530123092	0.9997590813771912	False
14_95274677	1.1838046956104051	0.2765827940896509	1.1697329931193965	0.5000763858946121	0.9800261879851426	0.2794561100197406	0.4071941143000024	0.9947399078412652	False
14_95275183	4.958958831065047	0.025955830755796886	4.72853085524912	0.5507291847451874	0.9641721819085601	0.029666215022166487	0.09326353452984627	0.9868372775178109	False
14_95275489	4.953562920323974	0.02603695666373507	4.957153864364955	0.4993518922941367	1.041860494882699	0.025982938619716456	0.08576515637806408	0.9868372775178109	False
14_95276058	0.2011105782790565	0.6538259086745121	0.1989684041327564	0.5000123184591562	0.9917385762507672	0.6555548120803749	0.7341894717416799	0.9988601982867512	False
14_95276018	6.2476511865604625	0.012435810157418792	6.05037013031324	0.5449492623652005	0.9588298661415738	0.013903382158186872	0.05854487607029168	0.9868372775178109	False
14_95276881	1.521390659478584	0.21740916626168305	1.459165080483217	0.5001479663792693	0.9780370242083352	0.2270630118939189	0.3545004223355412	0.9946120056511476	False
14_95276897	0.7000243934281798	0.4027754978230811	0.6968624145010835	0.4999999373388453	0.9845111649444416	0.4038399810477523	0.5236630360429068	0.9976099674615392	False
14_95277277	0.13646683958269534	0.7118190269704028	0.13748032263174534	0.4999780806691377	1.00694792627355	0.7107988734554592	0.777778030919632	0.9988601982867512	False
14_95277866	0.5242719101917999	0.4690250736460778	0.5136364413956471	0.5000382876777231	0.9868040699182044	0.4735688915132338	0.5842384262120289	0.9979806875754014	False
14_95278364	0.020441079340958623	0.8863120556773708	0.020034852699609473	0.5000015755097906	0.9973881381550106	0.8874397878257686	0.9140753642537248	0.9994446762968446	False
14_95278266	2.9684363292410016	0.08490388518117886	2.8581494841491804	0.5257661669519931	0.9707037993854668	0.0909120306551482	0.1927570166650244	0.9923015821264598	False
14_95278375	1.3280813819759771	0.24914682890284034	1.3140428389742738	0.5000801340549562	0.9788201317099848	0.2516639798836857	0.3796708231926289	0.9946120056511476	False
14_95278779	0.4808906997264728	0.4880191430373636	0.4805982382822549	0.5000223709433141	0.9871054346185182	0.488151464170065	0.5966140251852097	0.9979806875754014	False
14_95278899	0.524890615675389	0.4687629076887641	0.5147979241592111	0.5000378553397309	0.9867818907451608	0.4730692151576867	0.583823210285508	0.9979806875754014	False
14_95279015	2.534626741380123	0.111373220676092	2.4840455654957623	0.500114045845371	0.9710625015124844	0.11500609569129795	0.2254650959467749	0.9944909096113326	False
14_95279125	0.041491979204856484	0.8385912239911795	0.041427878826652886	0.49999926036954107	0.9962101331987088	0.8387142376978194	0.8767617486457069	0.9989452225199258	False
14_95279449	0.7071430307150024	0.4003938910828125	0.7318635353731224	0.4998600540162826	1.0162712719949525	0.3922798102871544	0.513512743825443	0.9976099674615392	False
14_95279508	0.0390911755549368	0.8432681434519935	0.038261240453721264	0.5000029681606769	0.9963936380558504	0.8449194976590646	0.8814840466522718	0.9989452225199258	False
14_95279741	0.027041808965385883	0.8693816762875012	0.0271326763140678	0.5000012240655968	0.9969248350682705	0.8691643792733619	0.8999978925940629	0.9992372150289488	False
14_95280592	0.0605227129067174	0.8056716708481142	0.05927952850834117	0.5000046077877095	0.995510276396772	0.8076383198969632	0.8530426100393401	0.9988601982867512	False
14_95281135	0.7760321674049635	0.3783573977042326	0.7688721909289598	0.5000444591985881	0.9837720292074104	0.380566175352896	0.5028731916890745	0.9976099674615392	False
14_95281166	1.6850114084637084	0.1942598828804003	1.6510847840436331	0.5000648916528398	0.9763845260307181	0.1988113504814736	0.3243206606091087	0.9946120056511476	False
14_95281816	0.10517989092848268	0.7456999476863363	0.10396027495153247	0.5000068870252452	0.9940286614047252	0.7471279349079638	0.8060662534252466	0.9988601982867512	False
14_95281739	0.013895622852434286	0.906162980896726	0.01371329826724832	0.4999981909230005	1.0021701499204176	0.906777804269126	0.9288329015049728	0.9995832431174608	False
14_95282155	0.0007484368216390536	0.9781745371039114	0.0007698304543737322	0.4999998917586477	1.000524808246937	0.9778648797309456	0.9832296052942594	0.999815356887746	False
14_95281905	0.06570352768986254	0.7976983553996848	0.0657824229929247	0.4999900326330572	1.0047895467813053	0.797579570659595	0.8452936214517976	0.9988601982867512	False
14_95282370	1.6572826390748787	0.1979706162027277	1.6852029563087854	0.499726542153653	1.0245137047924686	0.1942345340925523	0.3192839604194991	0.9946120056511476	False
14_95282838	0.7602593565762561	0.3832473698636713	0.7534318284670007	0.5000451452856595	0.9839332695104668	0.3853918639844229	0.5072024869668335	0.9976099674615392	False
14_95282840	2.04543335054467	0.15266350646050994	2.035481767699821	0.5001082259141354	0.9735887010963428	0.15366548847563344	0.27297684758271995	0.994532804699778	False
14_95283061	2.2848239441659643	0.1306449657893457	2.38240084455174	0.4994067811027722	1.0294963048746424	0.12270883250652675	0.2352582682932803	0.9944909096113326	False
14_95283502	2.9837607344851453	0.08410364456115871	2.9738560493315163	0.500365571561675	1.0322692896026766	0.08461993053268413	0.18384041127450784	0.9914823674334352	False
14_95284983	0.8307812177932874	0.36204672898796697	0.8397500190330902	0.5000254861605987	0.9828696893954276	0.3594682752821239	0.4835209399258307	0.997568988048414	False
14_95285264	0.1967670437662292	0.6573431485075548	0.20110623996151844	0.4999646181556468	1.0084657180545924	0.6538293988410543	0.7327906098547997	0.9988601982867512	False
14_95284988	4.623610391589524	0.031534795615307136	4.47877944542779	0.5335003138815572	0.963791621836032	0.034318221298820895	0.10215963543016426	0.9868372775178109	False
14_95285486	0.084646006968228	0.7710973090478975	0.08530110364881692	0.5000032524677641	0.9945376172029088	0.7702380528942621	0.8241227353217753	0.9988601982867512	False
14_95286017	0.08562781689987986	0.7698108581742807	0.08709658795851283	0.5000021460125635	0.994454676802354	0.7679012108662951	0.8223200488918178	0.9988601982867512	False
14_95286051	0.0055244010709500895	0.9407507387599584	0.00560140365996631	0.5000002745579586	0.9985948808835384	0.9403400060262984	0.9547317813332816	0.9997590813771912	False
14_95286140	0.3935803710519963	0.5304233852325747	0.3912524399747781	0.5000214203758845	0.9883942067387133	0.531641799830064	0.6331251178296224	0.9980918642423012	False
14_95286059	4.192827882596589	0.040595327309173264	4.277845893349877	0.4780824927628205	1.0410098945830717	0.038612253342309666	0.1101022775362488	0.9868372775178109	False
14_95287750	1.5851457248895144	0.20802104759208206	1.5562195147831517	0.500112511238223	0.977050654957146	0.2122196156192057	0.3387336085111861	0.9946120056511476	False
14_95287075	0.02883957381425972	0.8651499808709137	0.02841035474193632	0.5000019315085195	0.9968820524284864	0.8661476898465132	0.8977002505534788	0.9992372150289488	False
14_95288638	1.3393780528327	0.2471436796222283	1.3297627432766603	0.5000632505986743	0.9786565743904834	0.2488474303811544	0.3768560123437031	0.9946120056511476	False
14_95289142	2.3728235430295403	0.1234635627840356	2.4109615304041654	0.499476619349354	1.0293214370197048	0.12048833876041733	0.2324035876023017	0.9944909096113326	False
14_95289998	4.192220618415888	0.040609870338115805	4.2195793353057525	0.4934021221626785	1.0391746962991546	0.0399600664346087	0.11254231186987852	0.9868372775178109	False
14_95290285	0.3331684734324085	0.5637993055859803	0.3325428227763041	0.5000160196007503	0.9892766973968972	0.5641656042878199	0.6599825825747146	0.9983491687939406	False
14_95291113	0.5897134757289848	0.4425299372646357	0.5984696576961142	0.4999013436628631	1.01456833274308	0.4391625174070412	0.5545991856299977	0.997978333337408	False
14_95291801	1.0895996264059136	0.29655993572751016	1.0780091317792542	0.5000666012848479	0.9808096239069942	0.29914335405243364	0.42652813984973625	0.995578406622135	False
14_95292010	0.00434953333784449	0.9474168432206588	0.004327402562921634	0.5	0.9987767139688096	0.9475505941345568	0.9601882540027896	0.9997590813771912	False
14_95292146	1.1018840867502888	0.29385299755565153	1.117193509464414	0.4998211442434362	1.0199139217509252	0.2905235674619876	0.4181110466232237	0.995212558842551	False
14_95292097	0.14916091023975753	0.6993385154934315	0.1468748970364686	0.5000099993937561	0.9929172880276034	0.7015398881949491	0.7704619149029482	0.9988601982867512	False
14_95294776	0.04460316966044786	0.832735404737132	0.04509660213807365	0.5000015267411847	0.996020768585062	0.8318264970221221	0.8714647553444099	0.9989445677210936	False
14_95295527	0.20458829783177634	0.6510425183961693	0.2090769079986785	0.4999628604092821	1.0086316294212498	0.6474918779866939	0.7277613140644286	0.9988601982867512	False
14_95295590	0.007735679782840066	0.9299142597170056	0.007608740648720413	0.500000259443188	0.9983871064582748	0.9304902074664492	0.9469941841291828	0.9997590813771912	False
14_95295629	0.046887676938460736	0.8285702589671945	0.04728061602509115	0.4999923782468205	1.0040745135318037	0.8278646327163041	0.8684386343326045	0.9989445677210936	False
14_95295937	0.9764088759992546	0.32308700790051914	0.9889807956024016	0.4998415264146917	1.0187235082396855	0.3199916045863439	0.4465399527143673	0.995975606201621	False
14_95296283	0.1198890078637902	0.7291549006305666	0.1189479571658012	0.5000072619658751	0.9936010385318808	0.7301783275421134	0.7929251534846526	0.9988601982867512	False
14_95296403	0.7161117323149995	0.3974223007605047	0.7479084167207475	0.4998476928373826	1.0165228365338514	0.3871392474184684	0.5088143677241098	0.9976099674615392	False
14_95297012	1.4891695175422228	0.22234535859544424	1.5020339051152405	0.4997715913359699	1.0230453455183766	0.2203586774335297	0.34733752042617444	0.9946120056511476	False
14_95297493	0.2497883554433997	0.6172241423133142	0.2492093628970906	0.5000125947684837	0.9907166154841299	0.6176323402963397	0.7036565771284943	0.9988601982867512	False
14_95297821	0.001470571259412523	0.969410198036752	0.0014508030290016904	0.4999997460255669	1.0007055414239614	0.9696163960900148	0.9768589741033984	0.999815356887746	False
14_95298943	0.1341786394062865	0.7141382258086402	0.13558763994660694	0.5000043091455031	0.9931054376865422	0.7127075062516128	0.779310171992803	0.9988601982867512	False
14_95298998	1.2331356706258418	0.2667980903890257	1.251394887578499	0.4997986976974881	1.021090054644865	0.2632862284688018	0.39128946473597903	0.9946120056511476	False
14_95300044	0.017627698443906326	0.8943758004016908	0.017793358027120117	0.5000006902507926	0.9975019697181704	0.8938835724385048	0.9189565720593286	0.9994446762968446	False
14_95300357	0.3178296872084019	0.5729148518613114	0.32148983634397155	0.4999475270274813	1.0106529428896776	0.5707136805424949	0.6653604546984615	0.9983950419518864	False
14_95304035	0.5003921689006745	0.4793278572518481	0.5040477859583916	0.5000196139181933	0.9867427374696872	0.4777269391816579	0.5877543767119113	0.9979806875754014	False
14_95304750	0.7003461041856838	0.4026674226647802	0.6834737275894439	0.5000548853043608	0.9848137951202941	0.408393118864358	0.5276369201572239	0.9976327435609476	False
14_95305098	0.02655606821674894	0.8705496714145327	0.02557957002136391	0.5000025779912769	0.9970745310434512	0.8729313765257378	0.9028975692496439	0.9992799256988832	False
14_95305971	6.262710087261437	0.012330543793216077	6.311036293642245	0.4897482294534565	1.048354103787516	0.01199886860793098	0.05379580831263424	0.9868372775178109	False
14_95306195	0.2414441645127425	0.6231650033487046	0.2406418650825799	0.5000124930324101	0.9908820371211736	0.6237429099110923	0.7086385986775743	0.9988601982867512	False
14_95306503	3.702481291010544	0.05433161427995059	3.5917058141312737	0.5004318244628853	0.9654904935791928	0.0580686084219082	0.14357813606210126	0.9904247968053996	False
14_95306837	0.5330889388167179	0.465311092770805	0.5376966519397683	0.5000164940840841	0.9862990098114652	0.4633888792479871	0.5755137656325379	0.9979806875754014	False
14_95306943	0.6841091905161534	0.4081753202869941	0.6798563855772954	0.5000013152355497	0.9847137683742676	0.4096361816102686	0.5287042927858938	0.9977059967216972	False
14_95307617	1.2629574708408882	0.26109202325067804	1.2509066595121112	0.5000755413355178	0.97932227626112	0.2633793808690009	0.3913669261433959	0.9946120056511476	False
14_95308172	0.9818444812325992	0.3217438573326851	0.9937065087651716	0.4998436970847786	1.0187606035797472	0.31883815562362483	0.4454281536902672	0.995928645073004	False
14_95310090	0.0943277151857842	0.7587458137217832	0.09316752566883224	0.4999875985857953	1.0056624745427758	0.7601882746353252	0.8162735025599287	0.9988601982867512	False
14_95310641	0.7556819769035883	0.3846832242654049	0.7356205752912501	0.5000615229619587	0.9842669648699712	0.3910673857972796	0.5123884142795548	0.9976099674615392	False
14_95311165	0.9810256273873392	0.3219457264017029	0.9856640954967588	0.5000397554267662	0.981502573294248	0.32080442148484833	0.447316275496052	0.995975606201621	False
14_95312361	0.03773751130010794	0.8459711683454612	0.037597191123495584	0.4999946543515626	1.0036112899640637	0.8462542218129596	0.8825235103915048	0.9989747748635408	False
14_95312660	3.4044685531795267	0.06502005535055687	3.447048295103741	0.4993312350024575	1.0350463255167035	0.06336483498718493	0.1521222432140105	0.9904247968053996	False
14_95312647	1.1284525194982962	0.2881056600919769	1.0810428536242398	0.5001119990092769	0.9810944690037988	0.2984643796400733	0.42584010028973984	0.9954692513245688	False
14_95313533	0.0009726785742945054	0.9751197731382736	0.0009882458871288689	0.4999998405817034	1.0005910168575378	0.9749215297081506	0.9809678461115228	0.999815356887746	False
14_95313195	4.185051478304501	0.04078197413157558	4.057007504910872	0.5295496846960288	0.9652653942656644	0.04398838690884488	0.11985671917904578	0.9880612318268052	False
14_95314004	1.1763616380926862	0.2780979403026794	1.1472408813424408	0.5004201400184507	0.9804071803473576	0.2841274754445302	0.41189476867802427	0.9951360816843988	False
14_95313950	4.751805534084951	0.02926757008444358	4.506787440586777	0.553575076525727	0.9652624512775164	0.03376059342712123	0.10115890239463968	0.9868372775178109	False
14_95315012	7.000541309976072e-05	0.9933242386055268	7.111307422746904e-05	0.5	0.9998414891884904	0.9932716334819351	0.9949314039367482	0.9999469889073782	False
14_95315651	4.665653619080672	0.03077170873810131	4.5427282766431745	0.5287339994061616	0.963132980481614	0.03305886161073701	0.09986085425123582	0.9868372775178109	False
14_95316027	0.2685036338775717	0.60433731802417	0.26347550588980084	0.5000192878723216	0.9905344783752166	0.6077424269502041	0.6955379381482053	0.9987319915932354	False
14_95316443	0.7634363826873879	0.3822552504226352	0.7577982709881326	0.4998981060758994	1.0162198471865809	0.3840184275686519	0.5059688001398862	0.9976099674615392	False
14_95317458	0.6945775328227057	0.4046117425489233	0.6963642583978071	0.4998966036464574	1.015623586701874	0.4040080594752717	0.523825932826151	0.9976099674615392	False
14_95318845	8.219219989097155	0.004144901249540811	7.7683719024316815	0.591682046455329	0.9573476320253684	0.005316895017358547	0.03445836534786722	0.9868372775178109	False
14_95318853	0.19784084116875533	0.6564693305075557	0.19486497451362084	0.5000124986993918	0.9918423747554244	0.6588980140935476	0.7368294248547457	0.9988601982867512	False
14_95318936	0.017460523464716715	0.8948749230219314	0.01758992469694931	0.5000006254234302	0.9975186305820064	0.8944883674991042	0.9194065317053528	0.9994446762968446	False
14_95320698	0.8584553786645301	0.354171304135974	0.824703709451569	0.5000828275806721	0.9834556068985524	0.36380849132766857	0.4875027980085584	0.9975793293339338	False
14_95322397	0.9829568774053145	0.32146988944448385	0.9651614038339176	0.5000695999076059	0.9819078194386952	0.3258898826521112	0.45221684865351	0.9962445587558152	False
14_95324781	0.2966128159198007	0.586013714514907	0.2913055029057432	0.4999635942026078	1.0099923038060448	0.589385145451583	0.6806419955881172	0.9985656982849924	False
14_95324307	4.491553607298499	0.034062708396024544	4.492527743088432	0.4994147320209174	1.0398223926010588	0.034043305190072815	0.10166695809622643	0.9868372775178109	False
14_95325489	0.003026330992746296	0.9561288250982916	0.0030272503390733627	0.4999994810102098	1.001026304432719	0.9561221686776272	0.9667269080994444	0.9997590813771912	False
14_95325638	0.0014986055749535154	0.9691201436358008	0.0014851802588964347	0.5000001346846676	0.9992846223283746	0.9692587052385122	0.9765821634857178	0.999815356887746	False
14_95325692	0.5771562723857642	0.4474291350540605	0.5736742988374317	0.5000008886824174	0.9859530420228292	0.44880253092354383	0.5628875562235969	0.9979806875754014	False
14_95325732	0.0006541076443653537	0.9795959053256346	0.0006363796492223628	0.4999999004423862	1.0004641376435974	0.9798742468225018	0.9847663029208076	0.999815356887746	False
14_95327426	0.4619074536180108	0.4967338689204702	0.4614958818456216	0.499933261787498	1.0126903069595234	0.4969256994372779	0.6040110200243434	0.9979806875754014	False
14_95328689	0.7688698887945407	0.380566888461649	0.7521225691671134	0.5000293655622701	0.9840511692299356	0.38580504378611147	0.5075818200355069	0.9976099674615392	False
14_95329514	0.1019808495918113	0.7494653629910444	0.10061773623237967	0.5000067872481919	0.9941306499423059	0.7510895820524806	0.8091595835993696	0.9988601982867512	False
14_95329595	7.54742354184998	0.006009593924085177	7.182473122935335	0.5765354998869876	0.9578396208111885	0.0073619159767307485	0.0409537321874361	0.9868372775178109	False
14_95329945	0.9511820448180116	0.32941860039395765	0.963672211379162	0.4998454373163597	1.0184836768122278	0.32626339771629465	0.4525620075718526	0.9962445587558152	False
14_95330168	3.15096897491685	0.07588189014269864	3.1982275278387533	0.4993349730973222	1.0337845995257564	0.07371812398625177	0.16787140039402795	0.9906545479567118	False
14_95330787	2.5122575036726857	0.11296400464582255	2.393481605762645	0.5002532226683261	0.97200321063007	0.12184200175572504	0.2341202690872597	0.9944909096113326	False
14_95331071	2.379796420877767	0.1229135637298946	2.329366815047252	0.5001740573583848	0.9719954681889834	0.12695350792568982	0.2406048141125572	0.9944909096113326	False
14_95331325	0.03850655381261703	0.8444294680266649	0.038828125925647335	0.4999936431391858	1.0036920403403309	0.8437895552897692	0.8806433625541304	0.9989452225199258	False
14_95331631	0.6457243594994111	0.4216454932682726	0.6448042715492193	0.5000321211770608	0.9850759614215946	0.4219764363160701	0.5395255374881885	0.9978541397241464	False
14_95332315	0.9456033146144592	0.330840966456485	0.9501894025524962	0.4998577746976631	1.0182794308593421	0.32967109121201343	0.4558142475450145	0.9964387193244312	False
14_95333167	2.7884324730371755	0.094947062809438	2.8217604690289595	0.4990799908309101	1.0316603679315586	0.0929943564999609	0.1956646672890159	0.9924016713193948	False
14_95333675	0.7433873804570226	0.3885779353906095	0.7436280857509701	0.4998922364262573	1.0161287213745804	0.3885011458070395	0.510082228701388	0.9976099674615392	False
14_95333711	0.5476270342189196	0.4592889109030179	0.5440755554991483	0.5000281845869782	0.9863232428558716	0.4607485747385981	0.5732463107580795	0.9979806875754014	False
14_95334131	0.008993971333197237	0.9244446545008927	0.008941825970396167	0.4999986732682342	1.001758779140078	0.9246633468152506	0.94259597098159	0.9997590813771912	False
14_95334321	1.692060886765546	0.19332952160635075	1.7190687297152178	0.4997249040233319	1.0247487745711985	0.1898129640309965	0.3144061700289284	0.9946120056511476	False
14_95334418	4.947149354210693	0.026133725501920942	4.740591502813913	0.5460825311904159	0.9637525143421298	0.02945894096272528	0.09284148377325907	0.9868372775178109	False
14_95334691	2.28200709342849	0.13088240045931765	2.2133917658866267	0.5001287927447216	0.9728194796359986	0.13681757177095255	0.2529057995241819	0.9944909096113326	False
14_95335491	0.0422871198430812	0.8370734398861948	0.041247086170187686	0.5000034773489882	0.9962621669761214	0.8390617280782411	0.87702090261905	0.9989452225199258	False
14_95336598	0.9505412075859851	0.3295815758385666	0.9322812842474376	0.5000696890485296	0.98222786505711	0.3342708355781077	0.4600746249529393	0.9965192341367328	False
14_95336629	0.2016166519241409	0.6534190834881715	0.2016381556641136	0.4999704152109203	1.0083859369700592	0.6534018105406973	0.7324579814582451	0.9988601982867512	False
14_95337004	0.0062234201787916285	0.9371211856485134	0.0061560534850286786	0.500000402971664	0.998545070566297	0.9374617323962045	0.95246603516634	0.9997590813771912	False
14_95336703	5.6486955775404795	0.017468361557500645	5.831182075402468	0.4505597013753185	1.0512466391402688	0.015744540662301798	0.06305586391397683	0.9868372775178109	False
14_95337017	0.0051384834630106005	0.9428540134499712	0.005033856603404274	0.5000003351284615	0.9986906529136844	0.9434378067863506	0.9570915064136336	0.9997590813771912	False
14_95337175	3.5145628558423136	0.06083170265897386	3.4324451726133702	0.500263353929827	0.9660890232937724	0.06392738717476132	0.15300963198427078	0.9904247968053996	False
14_95337640	1.825099205678896	0.17670750132474666	1.750259687520156	0.5001762943554454	0.9759582415290308	0.18584408935995653	0.31000966558885196	0.9946120056511476	False
14_95338256	0.5642104347745089	0.4525687514104961	0.5716500450907915	0.4999069767696441	1.0142257721656005	0.4496039764549389	0.5635858480286926	0.9979806875754014	False
14_95338383	4.448118680881522	0.03493971810916141	4.2538208933983706	0.5437697794072252	0.9655457024131652	0.039162125627316025	0.11107681038985301	0.9868372775178109	False
14_95338455	2.215471024496537	0.13663335471357252	2.172876162258035	0.5001546691446825	0.9729205869584177	0.1404633113241498	0.2573188214702517	0.9944909096113326	False
14_95339262	0.13418168411300258	0.7141351250031555	0.13057433469657553	0.4999849280233768	1.0066552674306228	0.717837290777009	0.7833330390559277	0.9988601982867512	False
14_95339930	0.005019618041052	0.9435177242475212	0.005026231418014504	0.49999920910511503	1.001323101237556	0.9434805908815096	0.9571251109947924	0.9997590813771912	False
14_95339855	3.6344227087225818	0.056596229194757486	3.517389781001839	0.5272534076844445	0.967533390825402	0.0607280174243029	0.14785673968353594	0.9904247968053996	False
14_95340154	3.0598118005777906	0.08025096375130025	3.2261827417278255	0.4516837170499933	1.0384538205187812	0.07246942852994154	0.1659792916040378	0.9906545479567118	False
14_95340309	0.6073505277267088	0.4357871307824341	0.5968939994018001	0.5000423605892576	0.9857551384342615	0.4397655659365744	0.555124897975922	0.997978333337408	False
14_95340718	0.00907503525803932	0.9241059469845476	0.00918655260829837	0.4999984040496598	1.0017988112951601	0.9236424813397379	0.9417900306029516	0.9997590813771912	False
14_95340456	4.656110495445546	0.030943210871190674	4.451337780476024	0.5457054869844603	0.9648858673567126	0.03487391724421063	0.10321960365959584	0.9868372775178109	False
14_95340851	0.7233016799290509	0.3950630292142314	0.7274869790926459	0.4998894241838903	1.0159951444028548	0.3936989711213469	0.5147623785892114	0.9976099674615392	False
14_95341056	0.2125671518981278	0.6447626945760003	0.2150030230623088	0.4999653047442191	1.008708529624354	0.6428740298283995	0.7240175358956732	0.9988601982867512	False
14_95341064	0.3394530955729209	0.5601450757298126	0.3357984778813261	0.5001745192680166	0.9892771099861606	0.5622645185969407	0.658400888983564	0.9983491687939406	False
14_95341264	2.368083933886169	0.12383896739699207	2.3631713906979708	0.5000320228456141	0.9715088841470296	0.12422940711670648	0.23713329000810496	0.9944909096113326	False
14_95341413	0.004732013136315771	0.9451570729386516	0.0047254628079826935	0.499999327095891	1.001281314918792	0.945194984677502	0.9584334113832956	0.9997590813771912	False
14_95342017	0.39745846618839664	0.5284047382091656	0.3945243066373223	0.4999454385397607	1.011693503015393	0.5299307695948732	0.6316994861916497	0.9980918642423012	False
14_95341628	5.5473940201177925	0.018508222996794558	5.720554761493987	0.4537543492797623	1.050360314666536	0.01676743178725093	0.0655164027378051	0.9868372775178109	False
14_95342237	0.0001875958248027665	0.9890720659045488	0.0001882811229734216	0.5	1.0002563079320774	0.9890521251696184	0.9917218816515	0.999908701283896	False
14_95341534	10.16012281692997	0.001435110604657841	10.884453984341235	0.15902173155326485	1.215138970851005	0.0009697476396978156	0.014808798476744206	0.9782700598527084	False
14_95342241	0.040263877482807686	0.8409655263784913	0.04029972375064972	0.5000016953681379	0.9962572326855742	0.8408956946964989	0.87843799071944	0.9989452225199258	False
14_95342305	0.8062496814411588	0.36923136165082615	0.7969770616800815	0.4998967745382151	1.0166011453892398	0.37199871798540496	0.4949385235514005	0.9976099674615392	False
14_95342763	0.1753330701973539	0.6754149891074842	0.17368527890357655	0.4999761421620445	1.0077455061993612	0.6768571387111272	0.7508863920242089	0.9988601982867512	False
14_95343748	0.043722239670614726	0.8343712393103783	0.04335777771120775	0.5000024002471499	0.9961358732926412	0.8350530509361127	0.8739030809705229	0.9989452225199258	False
14_95344154	0.2533169114402369	0.6147491613667933	0.2481750856168219	0.499969667883285	1.0092102801277527	0.6183629970373259	0.7042563334668024	0.9988601982867512	False
14_95346359	0.08745637847267318	0.7674360967154364	0.08660197332574171	0.5000052683740743	0.9945444633328556	0.7685423249222707	0.8228292437317488	0.9988601982867512	False
14_95346444	0.0023059935723388487	0.9616996960991172	0.002297757797350641	0.4999997021912706	1.0008924247400848	0.9617680989076701	0.9709650723096542	0.9997590813771912	False
14_95347359	0.07942963701615469	0.7780718418224295	0.08033941351459363	0.4999867499471741	1.0053203656727627	0.7768379740986007	0.8292089880293647	0.9988601982867512	False
14_95347761	0.6808690090153391	0.4092876445532573	0.662369725156168	0.5000567273796453	0.9850733512059524	0.4157245857278786	0.5340633691269587	0.9978295362662764	False
14_95348757	8.260124772833251	0.004052534255147068	8.436135013689638	0.4557731709169968	1.060610758388714	0.0036783721706084016	0.02834062286945532	0.9868372775178109	False
14_95348900	0.3171539758163675	0.5733230421141013	0.31469838803241146	0.5000174191157235	0.9895987336074168	0.5748112761810873	0.6687203432451659	0.9983950419518864	False
14_95348948	1.7132226235290773	0.1905677848733036	1.6637451350579795	0.5001418538670395	0.9764067499862646	0.19709842096931973	0.32240462991388685	0.9946120056511476	False
14_95349053	0.2045175995414752	0.6510988170484411	0.2126457224585465	0.4999576006720563	1.008779915474053	0.6447015701473435	0.7255058201425859	0.9988601982867512	False
14_95350355	0.7607547539906534	0.38309242749936345	0.7651541853847448	0.5000294525287282	0.9836873798956328	0.3817203311309194	0.5039012640448638	0.9976099674615392	False
14_95349538	6.2537101359570215	0.012393345667913943	6.059880957654968	0.5445334218790293	0.9587564053371048	0.013828700567477092	0.05837400531863692	0.9868372775178109	False
14_95351832	4.554689806984527	0.032828709935493916	4.495006775978254	0.5005265047567479	0.9611086311404874	0.03399397895718759	0.10157468789033287	0.9868372775178109	False
14_95351943	0.08726890346670046	0.7676783223345698	0.08640210538578685	0.4999997047581922	0.9945510695284172	0.7688019558507447	0.8230257450961518	0.9988601982867512	False
14_95352017	0.3256368873863238	0.568239612304444	0.3248044815736648	0.4999985621996626	0.9894062240944428	0.5687345327864971	0.6637024388382383	0.9983544563807988	False
14_95352070	1.8054151109162722	0.17905921059080288	1.770713356170745	0.5000674702063629	0.975536800615052	0.1832938202335339	0.30709119315058897	0.9946120056511476	False
14_95352737	0.5508382086729	0.4579754046759317	0.5461183901461482	0.4999272332826196	1.0137549019240035	0.4599080696041683	0.5725240970477521	0.9979806875754014	False
14_95352842	3.435072627618297	0.0638257788618718	3.3997668812480697	0.5002054931503345	0.9660170286739962	0.06520563375165445	0.1550105284861478	0.9906154533600544	False
14_95353134	4.437981258099171	0.035147784401714954	4.43453889661032	0.4994481682834612	1.0395438454046024	0.03521873180274293	0.10385410371740712	0.9868372775178109	False
14_95353364	0.025785311864169103	0.8724257398620378	0.025448025418882025	0.500001591837547	0.9970462964531857	0.8732557577144031	0.9031590014996757	0.9992799256988832	False
14_95353389	2.8635327589515214	0.09060830165502907	2.820212844060734	0.5001889950466053	0.9691088176984712	0.0930840592651605	0.19578313767682987	0.9924016713193948	False
14_95353739	2.6678510972724325	0.10239419199457522	2.70373225037838	0.4994560146837679	1.0310274083748971	0.10011363658927996	0.2055683360549247	0.993867079567044	False
14_95354254	0.5728975938363874	0.4491097817750851	0.57581189875782	0.4999125913821446	1.0142209828866713	0.4479586211627793	0.5621624946674086	0.997978333337408	False
14_95354773	0.015496327478018657	0.9009318733013116	0.01550233144007507	0.5000007473700768	0.9976785916108658	0.9009127824227418	0.9243475442740356	0.9994934794907332	False
14_95354835	0.21242857420233466	0.6448705353013048	0.2127312917546078	0.4999685880626085	1.008619558677896	0.644635016586958	0.7254551284862617	0.9988601982867512	False
14_95355828	0.5174996566952927	0.4719102104265003	0.5172343633457785	0.4999251037156719	1.013439222153458	0.4720238140670394	0.5829249997009762	0.9979806875754014	False
14_95356335	2.6297832476305416	0.10487602975417576	2.5976333349717606	0.501348330029693	0.9703690478950706	0.1070234254033311	0.21496850567262413	0.9943348047269333	False
14_95356604	0.10237464820990284	0.7489983610473171	0.10244403350588982	0.4999847904317484	1.0059765123331694	0.7489161803491478	0.8074645457429546	0.9988601982867512	False
14_95356782	1.1118868306085403	0.2916721609506675	1.1528682963762549	0.4997800418516344	1.0204545877515991	0.2829495187596376	0.4107146213532622	0.9950533386506386	False
14_95356796	0.09304478300573747	0.7603414534461779	0.0926097220981319	0.5000046865208719	0.9943439453171952	0.7608852863928968	0.8168037714592306	0.9988601982867512	False
14_95356847	0.2879775499270352	0.5915194882003422	0.28969464455076377	0.5000107251076529	0.9899505229438804	0.5904162756751279	0.6814878058088082	0.9985656982849924	False
14_95356868	0.007112726447644491	0.9327885101451936	0.007253950672748033	0.4999987073994608	1.0016043388601474	0.9321261388135932	0.9483081802094078	0.9997590813771912	False
14_95357076	0.3286545618552452	0.566452406829504	0.3383620043023257	0.4999367639329387	1.0110254580243192	0.5607762333987139	0.6571654934491001	0.9983491687939406	False
14_95357342	0.14218227881833911	0.7061210983129129	0.138014738480706	0.5000121061539937	0.9931832160412546	0.7102626618462925	0.7773668019773163	0.9988601982867512	False
14_95358778	0.09663576614437376	0.7559048207576774	0.09754012759731268	0.5000031410054169	0.9941543920323102	0.7548017882091532	0.8120820430218378	0.9988601982867512	False
14_95358070	5.332061111860185	0.02093661166128357	5.68438998991769	0.3767686164602461	1.0624922163862618	0.0171164889802351	0.0663451258833306	0.9868372775178109	False
14_95359239	0.3465929887345851	0.5560481218014502	0.3502875005870011	0.5000099943198453	0.9889251642132078	0.5539504280758545	0.6514897366483019	0.9982189797926382	False
14_95359596	3.0654593694237064	0.07997255597929143	2.9573615683875687	0.525311737834261	0.9701507821748024	0.08548733268998687	0.18510371569840856	0.9917608134635728	False
14_95359861	1.0270251664464922	0.3108583960592506	1.0447831330820918	0.4998273031672867	1.0192875257539311	0.30671164507547666	0.4338715951866848	0.9958340354189781	False
14_95359993	0.0355664546654495	0.8504136170656136	0.034904191041277954	0.4999955363973581	1.0034534513631377	0.8517965639356488	0.8866990219927744	0.9990118416354218	False
14_95360139	2.775975822330338	0.09568832249295788	2.854392964170984	0.4994304043302095	1.0321076387849009	0.09112463139067506	0.193049205650354	0.9923177111022452	False
14_95360081	2.4397257374141645	0.118296907303587	2.562843422550941	0.4656632188015429	1.0331041169982635	0.1094016563603304	0.2181119579338993	0.9944909096113326	False
14_95360240	0.7937233467393412	0.3729766364851067	0.8050204472565383	0.4998690533520356	1.0168981639865209	0.3695965644848559	0.4927883999264117	0.9976099674615392	False
14_95360511	0.5597169502656811	0.4543743100793127	0.5542552628721751	0.4999265504915302	1.0138491357940187	0.4565841898786472	0.5696751120484954	0.9979806875754014	False
14_95360739	9.511835880870306	0.0020415081324043354	9.218588350955544	0.5650645270918497	0.9510150143276834	0.0023957019455579376	0.022750301444484373	0.9847089192621604	False
14_95361114	2.9796049000922267	0.08431985344618598	2.88104211656173	0.5002594729761494	0.9690712544667436	0.08962799964323442	0.1909936305079475	0.9922290136133528	False
14_95361596	2.333591347722461	0.12660947586049476	2.2906661641281967	0.5000261913744388	0.9721827293362116	0.13015404999047742	0.2446800815395227	0.9944909096113326	False
14_95362152	0.2881536903487216	0.5914061253559273	0.28721102447161684	0.5000143969062982	0.9900400271505079	0.5920133396486764	0.6827966757664835	0.9985703113444824	False
14_95362242	1.2258541347028142	0.2682148278454455	1.2598144004878122	0.4997763472223498	1.0212927386801374	0.26168622496431004	0.3897163146824111	0.9946120056511476	False
14_95362249	0.3166827098795011	0.5736080681424891	0.3156990372954169	0.5000167287338309	0.9895577216579068	0.5742039033413908	0.6682293746187447	0.9983950419518864	False
14_95362844	0.7328618007271359	0.3919571374002254	0.7166304489546746	0.5000552465045852	0.9844352783101179	0.39725141210781545	0.5179519659534332	0.9976099674615392	False
14_95363646	0.9577437404761042	0.3277559961476426	0.9837154523484058	0.4998237597963684	1.0188022274365771	0.32128323908361106	0.4477440219443611	0.995975606201621	False
14_95363869	3.122227111333416	0.07723116120032614	3.1817828579623884	0.4992559371633606	1.033745143274232	0.07446344103418445	0.16894162086855882	0.9906545479567118	False
14_95364090	2.5751645144603685	0.1085528154834875	2.532796695184516	0.5014195321761603	0.9708063002695364	0.11150243332914768	0.22088917721746093	0.9944909096113326	False
14_95363904	4.563901953351376	0.032652599904479884	4.409908432571684	0.5358293239833796	0.9642629427074988	0.03573075901986012	0.10480756251164056	0.9868372775178109	False
14_95364203	0.0023351775611608607	0.9614582867062372	0.00232289240739192	0.4999995768039399	1.0008964502938011	0.9615597239152216	0.9708027450955824	0.9997590813771912	False
14_95364305	0.9876386530696664	0.32032019394203537	0.9574591426826372	0.5000845538059675	0.9820961821120217	0.3278278762505493	0.454042887419527	0.996326532829664	False
14_95365122	1.7726651227774255	0.18305259274332986	1.7358125829377968	0.5001288152773602	0.9758015317113564	0.18767027599267827	0.3120430275335433	0.9946120056511476	False
14_95365309	1.6303757045579914	0.2016510912120224	1.6468495263652585	0.499749190280144	1.024152326449119	0.19938827035893802	0.3249300996233439	0.9946120056511476	False
14_95366064	0.0008688790244910647	0.9764843585302404	0.0008839827423798852	0.4999998403946316	1.0005593105098465	0.9762809126906308	0.982005031574067	0.999815356887746	False
14_95366426	0.74462479541873	0.3881834068937352	0.7185734838676581	0.5000670020210122	0.9845181034055236	0.3966122312841771	0.517386383765456	0.9976099674615392	False
14_95366831	0.2974541900880609	0.5854828341662552	0.2879680646983616	0.500026524149347	0.9901722937465391	0.591525594099546	0.6823985469151279	0.9985656982849924	False
14_95367504	0.7509849337238279	0.38616457399366055	0.7629443266923772	0.4998737471886348	1.0164628372027644	0.3824086709553888	0.504528929272609	0.9976099674615392	False
14_95368162	3.6347752743812975	0.0565842430731115	3.4385293005543645	0.5431437013808829	0.9691091517839441	0.06369236547279733	0.15264510771407402	0.9904247968053996	False
14_95368281	0.18132190360456946	0.6702396701318374	0.18010635647078746	0.4999748559715672	1.0078981201430357	0.67128185540915	0.7464802049082054	0.9988601982867512	False
14_95368545	0.2553008648946502	0.6133670619439644	0.2490776400263713	0.500020725015255	0.9908230190293316	0.6177252894953331	0.7037294819825336	0.9988601982867512	False
14_95368565	0.6258935627569144	0.4288655951284289	0.6103582790674409	0.5000491676382767	0.9856522182252918	0.43465294363402507	0.5506395407449851	0.9978945464388109	False
14_95368803	2.261486906637004	0.13262666555431546	2.2524661043025844	0.5004083851545496	1.0280468000974452	0.13340165609809018	0.24873655318380625	0.9944909096113326	False
14_95369886	0.006071020209400757	0.9378942739207649	0.005977720480586868	0.4999992508193088	1.0014310457279596	0.9383723859924319	0.9531683139556408	0.9997590813771912	False
14_95370174	6.476161465338805	0.010933084407410698	6.335242240635124	0.5340134600697801	0.9568475097703416	0.011836194957637214	0.05337318798687485	0.9868372775178109	False
14_95370499	1.378634797450701	0.24033382790193225	1.3611618481627374	0.4998292492836597	1.0217042713804236	0.2433362246411335	0.3712947389465135	0.9946120056511476	False
14_95370212	9.42325236251338	0.002142511865051211	9.181085641866957	0.5554800872447224	0.9501869671789576	0.0024452893516470064	0.022987811789284468	0.9847089192621604	False
14_95371318	2.1103965476923463	0.14630140179910964	2.1160527089741663	0.4996991016791654	1.0272962109619237	0.1457617936495883	0.26363648272809964	0.9944909096113326	False
14_95371377	1.5622198581378939	0.21134048615971268	1.536269936212193	0.5001065676901707	0.9771781257249929	0.21517387272282704	0.3418371909304083	0.9946120056511476	False
14_95375083	0.4065551332819553	0.5237231825990114	0.4027065948939708	0.5000240143565615	0.9882471630100796	0.5256947586572698	0.6282051793203103	0.9980918642423012	False
14_95375277	4.565420310428294	0.03262366805756045	4.432493999556755	0.5314569170777348	0.963808939567509	0.03526094823411964	0.1039196041722081	0.9868372775178109	False
14_95375543	4.805425197986779	0.028370264992743862	4.838239632830664	0.4928950262651785	1.0420187489284365	0.02783529570077681	0.08954196955880603	0.9868372775178109	False
14_95375604	0.364751066907985	0.5458793815338912	0.3579920911033696	0.5000259853481164	0.9889687338369796	0.5496234968651095	0.6479099944011351	0.998170512344495	False
14_95376524	7.699892792611962e-05	0.9929987299828076	7.600244134664536e-05	0.5	0.9998384736146474	0.9930441800521288	0.994737750418206	0.9999469889073782	False
14_95377290	3.734898741992197	0.053286896454112886	3.6572019919913146	0.5003428756387239	0.9649867703066346	0.05582731294825338	0.1399249193917229	0.9902174124290962	False
14_95377701	0.0005832163128891565	0.9807330628807984	0.0005848650434927549	0.5	0.9995483864718744	0.9807058539483609	0.9853734636583542	0.999815356887746	False
14_95378032	0.4148903841924039	0.5194977178789992	0.4162503654733882	0.5000168082918742	0.9879741367227394	0.5188139936972175	0.622420065238453	0.9980918642423012	False
14_95378088	4.189840749312907	0.04066691723280025	4.103455911816127	0.5003753442037198	0.9629249761413761	0.04279565257578577	0.11771286081495096	0.9877287395417464	False
14_95378122	0.934892417370378	0.33359485205402417	0.9174088894142188	0.5000678189667322	0.982365129908964	0.3381562342812072	0.463763154911993	0.996762672454179	False
14_95378250	2.241500026877248	0.1343505915069747	2.2161995523892983	0.5001371852483778	0.9725408198624348	0.13656887471794474	0.2526204453689185	0.9944909096113326	False
14_95380068	0.3751383872299528	0.5402166428584017	0.3730038755529677	0.4999481432233808	1.0113790762762436	0.5413714343166	0.6411013645168658	0.9981186488269008	False
14_95381121	0.759941740474261	0.3833467554310528	0.7466088821129233	0.5000538087912154	0.9840760872987944	0.3875520071823045	0.509180031132651	0.9976099674615392	False
14_95381171	1.3869475340630402	0.2389212651288174	1.3516005347592	0.5000624378208809	0.9786831322061044	0.2449985039711705	0.37297268972776304	0.9946120056511476	False
14_95381202	0.20446182019111347	0.6511432436827703	0.20205806831654627	0.4999730725932902	1.0083452226161802	0.6530647359720054	0.7321914230856638	0.9988601982867512	False
14_95382809	1.0094438230213711	0.31503611866836645	0.9866214550893346	0.5000938891137152	0.9817632720974356	0.3205695246835282	0.4470833217046294	0.995975606201621	False
14_95382880	0.04890374631087013	0.8249819350664359	0.04691677002119832	0.5000049757273808	0.9960467363474071	0.8285179087595056	0.8689301725281979	0.9989445677210936	False
14_95383070	0.032166559721844123	0.8576625885803815	0.03198319572038598	0.5000181981797048	0.996676603608018	0.8580645432893633	0.8914896683000012	0.9991945369297414	False
14_95383478	4.56700148001147	0.032593567783176465	4.400307780641015	0.5381892110975409	0.9644982320733092	0.03593244518314353	0.10517151721266517	0.9868372775178109	False
14_95383893	0.1960011452877808	0.6579681543672464	0.19426604428008432	0.499973498491124	1.0081943126788244	0.6593894921791563	0.7372024926625251	0.9988601982867512	False
14_95384036	1.3843865574121708	0.2393553679251565	1.3863893717752944	0.5000624552233819	0.9781135150168216	0.23901579585957045	0.3668247600832255	0.9946120056511476	False
14_95385225	0.4653312721531222	0.4951428791837257	0.4714695154252695	0.5000120418699711	0.987139287876458	0.4923118984590725	0.6001089016257213	0.9979806875754014	False
14_95386682	0.1706810513147019	0.6795072438244036	0.17019721811448107	0.5000083019163459	0.9923279108726164	0.6799365931711243	0.7532466866737331	0.9988601982867512	False
14_95384767	8.14643912619681	0.0043145800344764895	11.228202457652516	0.059396545691691185	1.5680057673146066	0.0008056363653037303	0.013684468930856012	0.9782700598527084	False
14_95387690	0.15346765219781844	0.6952433291593246	0.15336905401272816	0.4999773574182099	1.0073096169723008	0.6953363383708351	0.7655055239666164	0.9988601982867512	False
14_95388644	0.007881972876006671	0.9292563744970881	0.008058438550506253	0.5000002753178743	0.9983076897470228	0.928470937197756	0.9454762822853164	0.9997590813771912	False
14_95388863	0.23703090863374146	0.6263588215062392	0.2352667567902245	0.4999673490149395	1.0090254218703425	0.627645810848159	0.7117706595554057	0.9988601982867512	False
14_95389151	2.7787202511345868	0.09552446983516404	2.7228184261148267	0.5001975636700288	0.9697216041003476	0.09892320256521137	0.20390633321049625	0.9936682823279176	False
14_95389541	0.10275635019181097	0.7485466484336627	0.10378856779425404	0.4999833236001934	1.006043686824124	0.7473297195696772	0.8062160501175306	0.9988601982867512	False
14_95389612	0.0013479855830187404	0.9707123097006634	0.0013276121317176148	0.499999785905344	1.0006743539251524	0.970934380733366	0.9779081205185586	0.999815356887746	False
14_95390794	0.15433390657946688	0.6944276554800146	0.15302389011048945	0.5000089416395386	0.9927455996971803	0.6956622087900064	0.7657606909557542	0.9988601982867512	False
14_95391278	1.2693714303882473	0.2598846322467181	1.2716953102790285	0.5000550921661358	0.979030329282463	0.259448881642491	0.3875035384484822	0.9946120056511476	False
14_95392578	1.9824172982491743	0.1591359808988484	2.0319684606838564	0.4996520015482555	1.0270347386208596	0.15402100713272504	0.2733943417859297	0.994532804699778	False
14_95392722	1.2770777281000107	0.25844309016470435	1.2625737195994589	0.5000777282953556	0.9792459004790393	0.2611644822658239	0.3891786413838708	0.9946120056511476	False
14_95392723	0.004632045611440816	0.9457385618737526	0.004597611492499709	0.5000002702855721	0.9987404691025086	0.9459403148342702	0.9589876021878292	0.9997590813771912	False
14_95392774	3.1037554663572564	0.0781119103440513	3.0494762618291134	0.5002320814498377	0.9679430452037808	0.08076318349336697	0.17817718499549756	0.9907913383761592	False
14_95393401	0.6551155966897397	0.41828963592593216	0.6531310468562879	0.5000069363873445	0.9849897830046171	0.4189954679854863	0.5368553972089971	0.9978295362662764	False
14_95393760	0.05189367119382382	0.8198003083284098	0.05204443834008998	0.5000021858927425	0.9957427557113512	0.8195432335010027	0.8620212984696246	0.9989064889648234	False
14_95395327	0.0064780419135388465	0.9358505046181752	0.006469640211435035	0.4999990666050357	1.0014992971307115	0.9358920277951559	0.9512477267070416	0.9997590813771912	False
14_95395384	2.5802147064958945	0.10820698384843486	2.5893044967888272	0.4995438476258573	1.030237930761832	0.10758756949351657	0.2157146412881832	0.9943348047269333	False
14_95395406	2.617528219637564	0.10568895917071597	2.569258829960745	0.5001792265634672	0.9705551304429452	0.10895877117966646	0.21750308848883607	0.9944885797647562	False
14_95395427	1.9009058583160936	0.1679769597161178	1.9120982034473848	0.5000757306258882	0.9742572455538152	0.166730372994633	0.28824813622727635	0.9946120056511476	False
14_95396477	0.6018309405878881	0.4378802908046812	0.6056072821229463	0.4999070900662003	1.014593651064247	0.4364465562941869	0.5522121212293809	0.997978333337408	False
14_95397284	0.09169309810141613	0.7620356663343346	0.09217915857880143	0.4999977607812557	0.994328727380658	0.7614248734109602	0.8172349353225726	0.9988601982867512	False
14_95399232	0.3311112936618201	0.5650054496728514	0.32419232702523004	0.5000246137456452	0.9895140663513672	0.5690990356891155	0.6640179801596274	0.9983950419518864	False
14_95400990	0.0928892952314868	0.7605356557230257	0.0933025356316648	0.4999854745993963	1.0057141574765909	0.7600199139731447	0.8161390842352936	0.9988601982867512	False
14_95399529	6.38944738843702	0.01148007621563163	6.206029068311183	0.5423461281729579	0.9580598326880078	0.012731591103738005	0.05569304322517405	0.9868372775178109	False
14_95402119	0.18809866144560766	0.6645038186680778	0.1878445660295256	0.4999725215423599	1.0080877982703202	0.6647166537780562	0.7413387039909143	0.9988601982867512	False
14_95403353	0.0013052506894659646	0.9711800941205144	0.0012978649538126776	0.4999998456373546	1.0006699856421049	0.9712617128631182	0.9781473395708752	0.999815356887746	False
14_95403568	0.1461616456819712	0.7022307498597044	0.1468843785696663	0.4999771949336777	1.0071730791051037	0.7015307172659471	0.7704522322270212	0.9988601982867512	False
14_95404289	0.9276357802073676	0.33547802058534426	0.9218783689721022	0.4998758553419097	1.0179058995567425	0.3369822567946085	0.4626542037337538	0.9967592833840526	False
14_95404992	0.5980040614382744	0.43934058196744974	0.5800499073084211	0.5000505451658409	0.9860496640222944	0.4462927595263987	0.5607579370888066	0.997978333337408	False
14_95405708	0.0031098188335967336	0.9555284202888024	0.003078132063819794	0.4999999368688525	0.998970772883362	0.955755333186024	0.966462628003552	0.9997590813771912	False
14_95406051	0.006357449021034967	0.9364491253459492	0.0064934770489344365	0.5000002055619166	0.9984815825688248	0.9357742911364948	0.95114292597936	0.9997590813771912	False
14_95406390	1.268557224063585	0.2600375182548963	1.2271734994792496	0.5001692842205263	0.9797864723780536	0.2679574301384394	0.3959667667779415	0.9946120056511476	False
14_95406424	1.832642882278492	0.17581570012095096	1.8858670705121767	0.4996648696011997	1.0260909028835403	0.1696688125245327	0.2916137204657025	0.9946120056511476	False
14_95406461	0.2100133637599697	0.6467569298309839	0.21328945687855594	0.4999640274997993	1.0086912507049393	0.6442012881695185	0.7250883259393762	0.9988601982867512	False
14_95406566	1.3063915441421727	0.2530490266574396	1.3272103288472863	0.4997847151939992	1.0217340089919376	0.2493021101350943	0.3773071111280717	0.9946120056511476	False
14_95407168	1.6694565056573083	0.19633134685746467	1.6548483168226085	0.5000759757850812	0.9762203393920764	0.1983003317467976	0.3237698872196082	0.9946120056511476	False
14_95407466	0.3969233391361513	0.5286824654308716	0.3947296717924473	0.4999994843589823	0.9883400747052664	0.5298237036696727	0.6316168986616834	0.9980918642423012	False
14_95408809	0.4338396850399988	0.5101108628472875	0.4459118211561872	0.4999188784847635	1.0126498529407606	0.5042827862428262	0.6101549626846757	0.9980159885120892	False
14_95409513	0.5212549432896196	0.4703068493299122	0.5048022787705122	0.5000124390822963	0.9869921444409502	0.4773976083458369	0.5874872487701578	0.9979806875754014	False
14_95411160	0.6473102613037724	0.4210759759193139	0.6544642483568168	0.4998951105189251	1.0152082110764624	0.41852110158903066	0.5364663814643965	0.9978295362662764	False
14_95411214	1.7414478538910885	0.18695547861096795	1.7030246468639234	0.5001302414265829	0.9760459030494862	0.19189289385970565	0.3167408340657044	0.9946120056511476	False
14_95411845	2.2073337587985407	0.1373558840769823	2.140658315463952	0.5001844415349792	0.9732740508251884	0.14344032590855704	0.2608660982746041	0.9944909096113326	False
14_95412171	5.355568884008335	0.020656194333458	5.1442248248022215	0.547464955895357	0.9623089978979243	0.023323821469068855	0.0802084395342519	0.9868372775178109	False
14_95415113	0.12224507274611085	0.7266121688246816	0.12197972110152475	0.4999978591435881	0.9935013960376464	0.726897162794568	0.7903860141150633	0.9988601982867512	False
14_95416264	3.4826145300646663	0.06201668323905508	3.465799500620051	0.5047735551325361	1.0344994760125559	0.06265021401488746	0.15098993969971175	0.9904247968053996	False
14_95416687	0.0013442926784144056	0.9707524370961472	0.0013501736357284244	0.5	0.9993132837299059	0.9706885601091992	0.9777173148458774	0.999815356887746	False
14_95416834	0.39822281173664464	0.5280085009568791	0.3931740776824881	0.5000247002667954	0.9884058220100724	0.530635672738637	0.6322958251149248	0.9980918642423012	False
14_95418360	0.7692508483210361	0.3804489081995199	0.7965584740850318	0.4998465041056056	1.0169818408476	0.37212432521160543	0.495052437385837	0.9976099674615392	False
14_95418468	1.8177489803108529	0.17758145557764524	1.7892057497156202	0.5001212343057989	0.9753689796256872	0.18102296436418275	0.30456857128699283	0.9946120056511476	False
14_95419393	0.3172414505536523	0.5732701672721949	0.3233763164607808	0.4999444058609486	1.0107249358982453	0.5695856324068106	0.6644195264260161	0.9983950419518864	False
14_95419660	0.09984473666604288	0.7520160357086956	0.09986348732127226	0.4999851239116645	1.0058993542498071	0.7519935161179883	0.8098373709142668	0.9988601982867512	False
14_95419676	1.8172890658272536	0.17763630580492562	1.7496274808581802	0.5001692169543976	0.975913922876189	0.18592357006197527	0.3100928226879906	0.9946120056511476	False
14_95420084	2.6426499829514114	0.10402988948853452	2.6056100229980075	0.500170446434911	0.9702805628359658	0.1064861755960944	0.21427192257504504	0.9943348047269333	False
14_95420112	3.8677237541159	0.04922323667965256	3.799742039118428	0.5002621511463592	0.9642242026658808	0.051260479599989694	0.13235933207762315	0.9896432687031842	False
14_95421335	0.0011761288586269456	0.9726421231479332	0.0011448647492215967	0.5000001329638919	0.99937752947562	0.9730080480901608	0.9795279752442456	0.999815356887746	False
14_95421390	0.4752138114103559	0.4905982993956168	0.4933285082697694	0.4999032826386508	1.0133726380535235	0.4824462782899909	0.5918433137990093	0.9979806875754014	False
14_95421543	0.004962284262056471	0.9438406829561892	0.005057096564996755	0.5000000684181021	0.9986614682277521	0.9433076103635721	0.956986705685952	0.9997590813771912	False
14_95424383	0.0026193833600718364	0.9591821590163656	0.0025692934104881715	0.5000001308843267	0.9990639806897272	0.9595739812394865	0.9693173086945304	0.9997590813771912	False
14_95425223	0.2269758338310339	0.6337753254130601	0.22822253403865034	0.4999644438604531	1.0089463827180514	0.6328449361528543	0.7159997106588605	0.9988601982867512	False
14_95425582	0.6398350432179427	0.42377053671282017	0.6432853732403601	0.4999027290942133	1.0150354363542131	0.4225236138778601	0.5400079625770271	0.9978541397241464	False
14_95425711	1.819057850622528	0.1774254643046328	1.8177733060801984	0.4997482090802349	1.0252473672610722	0.17757855498710973	0.3006926530702911	0.9946120056511476	False
14_95425743	0.4323554625605937	0.5108354163620242	0.4278704517928418	0.5000269368799853	0.9878918620495034	0.5130357393739801	0.6175485401087764	0.9980918642423012	False
14_95426036	0.01148359632028928	0.914660823854485	0.011691447038174374	0.499997932782356	1.0020352002517745	0.9138949548081856	0.93434917893756	0.9997261015601768	False
14_95426198	0.028987023614917007	0.8648090020922571	0.02905488293981762	0.4999956132567753	1.0031839908604725	0.8646523767549504	0.8965423164264319	0.9992372150289488	False
14_95426517	3.085723539472042	0.07898213000697962	3.0182444159909214	0.5002311689033246	0.9681611078873068	0.08233254965365111	0.1805374796450217	0.9913664939592132	False
14_95427805	0.028191503310544874	0.8666593887303158	0.02831732291087974	0.5000011617207197	0.9968566551997708	0.8663649600392822	0.8978751082893388	0.9992372150289488	False
14_95429154	0.40409833033089626	0.5249802623956326	0.4017102756806708	0.5000227870955092	0.9882403722331904	0.5262073185759515	0.6286209648160035	0.9980918642423012	False
14_95428119	2.5148337971936603	0.11277952324668306	2.3937311485860846	0.5276433180140205	0.9734069524382694	0.12182255873389758	0.23409577761285585	0.9944909096113326	False
14_95429283	0.1610038600458381	0.6882339641590884	0.16267871219315566	0.5000047391195123	0.9924492117904818	0.6867021710412617	0.7585989281847317	0.9988601982867512	False
14_95429740	5.778290955597527	0.016225310480709958	6.048486461837456	0.4223231606498445	1.0563006541680484	0.0139182223914599	0.058580189358966986	0.9868372775178109	False
14_95430359	0.4367500465411069	0.5086952549649284	0.4418299715871399	0.4999288717310557	1.012493147957105	0.5062405259452916	0.6118648093395674	0.9980843847386636	False
14_95431316	1.724281065088462	0.18914290929703206	1.6953084920496622	0.5001160667416799	0.9760341130159104	0.1929026687214197	0.31788111154841364	0.9946120056511476	False
14_95432690	1.0718978029366042	0.3005171702387498	1.1040568045209511	0.4997984949528165	1.0199506209487774	0.2933775259703587	0.42088541806092455	0.9953179250540412	False
14_95432694	0.09482202217398594	0.758134192330866	0.09284830588512703	0.4999885709634123	1.0056283857632622	0.7605868804838672	0.8165662611144304	0.9988601982867512	False
14_95432829	1.6235087226215228	0.2026032395450602	1.6338685881200945	0.5000586401574443	0.9761890815133132	0.20116880237571688	0.3268825827455854	0.9946120056511476	False
14_95433332	2.3818918599703243	0.12274881353551315	2.4759745034243683	0.4994144752933506	1.0300338647515537	0.11559777635098654	0.2262716058945853	0.9944909096113326	False
14_95434202	3.1113023561865703	0.07775076696159455	3.1746494935105147	0.4992335868407496	1.0337238677134457	0.07478925697738402	0.1694365764791854	0.9906545479567118	False
14_95435093	1.0042934781741053	0.3162738373013377	1.052948985605326	0.4997833697095664	1.0196512782704508	0.30482888530272745	0.4319851820884165	0.9957723211814274	False
14_95437122	2.6802030424878467	0.10160277309284793	2.6507774946803693	0.5001617981419915	0.9699782439267776	0.1034992638239769	0.21016418970526504	0.9939155221342548	False
14_95439100	2.0901491625460835	0.14825159472378147	2.2136716235472704	0.4650198312650579	1.0309459679254027	0.1367927608952223	0.2528739036505397	0.9944909096113326	False
14_95442281	0.3163882288809532	0.5737863147868718	0.3097456084360601	0.4999627235498124	1.0102879902541375	0.5778363321187019	0.6711700602547227	0.9983950419518864	False
14_95439228	6.216516997650159	0.012656385638365127	5.964389531836788	0.5551912229548986	0.9600082030398568	0.014597653734061187	0.06024674875677289	0.9868372775178109	False
14_95445982	0.1038628452480026	0.7472424085284161	0.10384137022992944	0.5000048145958536	0.9939977144447714	0.7472676482609388	0.8061704845837561	0.9988601982867512	False
14_95446155	1.5817161536650133	0.20851366851501485	1.6400466047853115	0.49969332612735295	1.024412059752976	0.20031907388940629	0.3259536154257558	0.9946120056511476	False
14_95447705	0.2995697086392681	0.5841523006009661	0.29924556624609977	0.4999560015379981	1.0102134002039047	0.5843557699239519	0.6764750275244302	0.9984171382332532	False
14_95452777	1.0133192540256744	0.31410895958977525	0.9769592751108576	0.5000636046347555	0.9819640813705616	0.3229506668949197	0.4493838115910744	0.9960999684339368	False
14_95453116	1.3356998527833357	0.247793733801004	1.3295384270095385	0.4998193068729129	1.0215357354341097	0.2488873486883002	0.3768918952015506	0.9946120056511476	False
14_95453396	3.302450900899657	0.0691765960751407	3.17247151448828	0.530296265963166	0.9694304632059159	0.07488904088354154	0.1695926384323634	0.9906545479567118	False
14_95454725	1.7016264052555812	0.19207541606982406	1.7014476054646366	0.5000789774003148	0.975783865608608	0.19209877066305506	0.316961257335339	0.9946120056511476	False
14_95455288	1.0851928191970046	0.2975387844755987	1.0329633250694314	0.5001152858070916	0.98157778531833	0.30946368266149404	0.436562809525247	0.9958340354189781	False
14_95456812	2.40752407817439	0.12075321691973427	2.405406909994781	0.499688873838909	1.029064254477567	0.12091667948480668	0.2329378434858089	0.9944909096113326	False
14_95457278	1.1739082438388664	0.2785996544672352	1.2172158890425635	0.4997676920032808	1.0210202146458658	0.26990772770211524	0.3978987454099844	0.9946120056511476	False
14_95460173	2.3055848123977967	0.1289097545294411	2.253251788290072	0.5001708933236205	0.972475494107253	0.1333339560667115	0.2486596613455616	0.9944909096113326	False
14_95462862	0.5645810647733924	0.4524203282088206	0.5623273904748203	0.5000295238666506	0.9860786951056169	0.4533240186480178	0.5668426445552319	0.9979806875754014	False
14_95463314	0.5315558911079847	0.4659534641441066	0.5260646414863004	0.4999303836754264	1.013487654941815	0.4682660812766354	0.5797450950126815	0.9979806875754014	False
14_95463150	5.711293835666593	0.016856111567029153	5.534174884418461	0.5400992199600579	0.9602587636301214	0.01864855689700884	0.06981380214192183	0.9868372775178109	False
14_95463645	0.6050190166705249	0.4366694261308883	0.5944782143742486	0.5000036335595315	0.98578619054186	0.44069262703860057	0.5559376731846264	0.997978333337408	False
14_95463649	0.004954163221833952	0.9438865797173066	0.00496203470902401	0.5000002715311849	0.9986855852889234	0.9438420927644108	0.9574007824741289	0.9997590813771912	False
14_95463894	0.8542845065542792	0.3553430905153757	0.8382229047529108	0.5000602128714263	0.9831415072681629	0.35990551601431503	0.4839156513621531	0.997568988048414	False
14_95463806	3.1923308076733865	0.07398445419340227	3.070077558510093	0.5285469632126961	0.9698141426230886	0.07974566709504505	0.1767071269620946	0.9906853544747796	False
14_95463950	0.3694790275665696	0.5432883797583467	0.3678983219906513	0.4999991141679933	0.9887353169186064	0.5441520973119832	0.6434263458777146	0.9981230507395472	False
14_95464398	0.3649974323492984	0.5457438042849305	0.35470777953378274	0.5000202411351781	0.989073742061232	0.5514601922897102	0.6494119483081802	0.998170512344495	False
14_95465650	1.2492290211866646	0.26369978115018433	1.2160224165454565	0.4998696095109186	1.0203662396447934	0.2701426691789727	0.3981339774780958	0.9946120056511476	False
14_95469357	3.1127714147021948	0.0776806768762931	3.025951644314773	0.5002552305819988	0.9682221290617276	0.0819422354976751	0.17995367124353467	0.9913225437509631	False
14_95469906	2.063851687869714	0.15082850456256125	2.0794056277736668	0.4996908401825301	1.0271217664884245	0.14929830174906078	0.2679190733337396	0.9944909096113326	False
14_95470824	0.6559017832391589	0.4180105071726202	0.6242630176748207	0.5001250823080607	0.9856870577448672	0.4294675193027503	0.5460744438299426	0.9978945464388109	False
14_95473868	0.9665568119152111	0.3255404038609455	0.9957655012949544	0.4998192141394366	1.018945145536578	0.3183373065730828	0.444971928783349	0.9959171602442006	False
14_95474487	0.031914955701260794	0.858214436673948	0.030864488799124963	0.5000027914140186	0.9967801530556236	0.8605430535206617	0.8933891814892297	0.999228041700848	False
14_95474079	3.498044113553646	0.061441352414570376	3.36534659026438	0.5310114844724669	0.9685406393508478	0.0665815725911938	0.1570991386405409	0.9906154533600544	False
14_95477213	1.7079535631073668	0.19125110063510464	1.6400627161783632	0.5001309182661965	0.9767069733943304	0.20031686343962485	0.3259524762874114	0.9946120056511476	False
14_95478036	0.2279857236348164	0.6330214229029629	0.2203830943435605	0.500020121657991	0.9914069647056992	0.6387481746323711	0.7207032128827434	0.9988601982867512	False
14_95479281	0.8144018135400302	0.36682204506145455	0.7895497840181633	0.5001012005275888	0.9837470660586776	0.3742362956375879	0.4969952378321514	0.9976099674615392	False
14_95479722	7.696696251644084	0.0055321993488715035	7.494139191516298	0.5491788493397171	0.9544621538125061	0.006190011264575857	0.037340385359110516	0.9868372775178109	False
14_95479853	7.781795493696108	0.005277531913024378	7.931517076176532	0.4634025743233076	1.057710507863384	0.004858104791436779	0.032849332436451745	0.9868372775178109	False
14_95482113	5.131200598511214	0.02349946740450081	4.922447751239815	0.5463756031081652	0.9630753184021172	0.02650993245438593	0.08682512460749564	0.9868372775178109	False
14_95483937	0.3045639186963029	0.5810352994817392	0.2964086852152832	0.5000248465208637	0.990003105902558	0.5861426616491459	0.6779570465104491	0.9984863321653584	False
14_95484001	1.1994310383922482	0.2734354250383401	1.1954635273687018	0.499835231180783	1.020429755825392	0.27423026184883803	0.4021192529758565	0.9946120056511476	False
14_95490260	1.4896406882010638	0.2222722174630556	1.488448914136825	0.4997920735092154	1.0228346031037712	0.22245727559204176	0.3495827621029177	0.9946120056511476	False
14_95491284	1.5698236540797552	0.2102326252580524	1.545598828673974	0.5001041758586801	0.9770957021145682	0.2137863508682389	0.3403608676361113	0.9946120056511476	False
14_95492259	0.19270692451159727	0.6606731526767738	0.1903547749279824	0.500011882430319	0.9919253874384876	0.6626215053548554	0.7396863838224129	0.9988601982867512	False
14_95493934	0.3016753561712449	0.5828340243056985	0.30412243205501	0.5000110548010614	0.9896926876008908	0.5813094938960953	0.6740059451630193	0.9983965191621698	False
14_95494106	3.1981103449569446	0.0737234066136454	3.1055237708460486	0.5002690912828752	0.9678289059284781	0.07802712952304658	0.17416058319326674	0.9906545479567118	False
14_95494850	6.927975024413287	0.008485771385012497	6.76208989783845	0.5393319278780667	0.9559042466786378	0.009311464509140222	0.046589619146181635	0.9868372775178109	False
14_95495979	0.9399894743575601	0.3322805485972341	0.9522067648103985	0.4998480422947579	1.0183716466405697	0.3291582197279821	0.4553147353810105	0.9964265173309966	False
14_95496223	2.200056457265134	0.13800568298119675	2.1684035850666987	0.5001429337841228	0.9728791219548238	0.1408724078525576	0.25778472905309696	0.9944909096113326	False
14_95496551	1.5765749405525185	0.2092547362559145	1.5145980501220038	0.5001411830792448	0.9776065383953008	0.21843880315641784	0.345319536849132	0.9946120056511476	False
14_95496711	0.0022480052507294346	0.9621839615849318	0.0022126572584966198	0.4999997581670863	1.0008704153575023	0.9624822313522232	0.9715272370825984	0.9997590813771912	False
14_95502085	0.6176977063193476	0.4319041214776701	0.6174887174820469	0.5000296599290138	0.9853867229258664	0.4319820278960908	0.548285511356355	0.9978945464388109	False
14_95502263	0.0008742330556223976	0.9764120391732788	0.00089286203001393	0.5	0.999436919763532	0.9761621207760688	0.9819110526606568	0.999815356887746	False
14_95502898	0.37017061424563735	0.5429112834512272	0.3621860394669056	0.5000040616717156	0.9889221565377324	0.54729466468447	0.6459831418916417	0.9981345800304752	False
14_95502901	0.03189608837175939	0.8582559090942485	0.03159020148086712	0.5000019363046501	0.9967034460173236	0.8589300556283826	0.8921634686306931	0.999202777212699	False
14_95503500	1.1692087987005382	0.2795638707130957	1.146502034011064	0.5000840371203583	0.9803012475406296	0.2842825953181521	0.41204969149285786	0.9951614778655901	False
14_95505605	0.4116861445995711	0.5211149233141333	0.4205755426264659	0.4999271554002482	1.0122475215114348	0.516649999329942	0.6206264919152504	0.9980918642423012	False
14_95512770	2.492189501556254	0.11441245753948236	2.4429043060081312	0.5001826398302022	0.9713051939109556	0.11805746271471028	0.2293427228709932	0.9944909096113326	False
14_95514596	1.5423795961076507	0.21426395431960976	1.5813412868628802	0.4997256067133477	1.0238390041820609	0.20856759770656053	0.3347733940570013	0.9946120056511476	False
14_95516097	0.8493087881203962	0.3567479518035327	0.8626588168881426	0.4998586332395892	1.0175070141237683	0.35299570873199904	0.4775996988118218	0.9975440399004928	False
14_95515519	2.3785851866684884	0.12300890673906595	2.3827196614656714	0.5001037781244557	0.9713404418618488	0.12268379661339955	0.23521668974371096	0.9944909096113326	False
14_95516472	1.3071830293226867	0.2529053172622996	1.3213631431062822	0.5000408285340947	0.9785288645832412	0.2503475555998061	0.37836650978833103	0.9946120056511476	False
14_95517300	0.08831936865086476	0.7663247022757068	0.08998566783338903	0.4999843369033978	1.0056514292887455	0.764195376791871	0.8194084112836211	0.9988601982867512	False
14_95516897	0.09344027109632692	0.759848291723678	0.09003177848353516	0.5000062115393772	0.9945132333709474	0.764136759753903	0.8193656935957073	0.9988601982867512	False
14_95517555	2.567010281770252	0.1091137741769378	2.4969313339533983	0.5002079087725412	0.9711059901755092	0.11406836712683832	0.2242547614558872	0.9944909096113326	False
14_95517620	0.3921779901614002	0.5311567738081426	0.3932416472307523	0.5000165256445903	0.9883139276430544	0.5306003571879508	0.6322644988104548	0.9980918642423012	False
14_95517718	2.1171399678098624	0.14565832448320104	2.097813445732754	0.5001225196363785	0.9732487444498454	0.14750995386598953	0.2657501539260688	0.9944909096113326	False
14_95517749	0.8307844226027328	0.3620458030831849	0.8654556550754933	0.4998283964820349	1.017755116145024	0.35221645522498946	0.4768626763030177	0.9974760777371026	False
14_95518216	0.00347237684523094	0.9530103504099668	0.0034449685736035467	0.5000001983728343	0.998910007314778	0.9531959541806294	0.9644896403911116	0.9997590813771912	False
14_95518364	0.15744201963461535	0.6915225898996882	0.16107274793830584	0.4999715219806952	1.007578999190016	0.6881707783793151	0.7597676841260502	0.9988601982867512	False
14_95518426	0.1900327512137352	0.6628893603676982	0.19212509907447384	0.4999686149885871	1.0082297525091355	0.6611537703110077	0.7385609151381803	0.9988601982867512	False
14_95519213	0.7470653251363899	0.3874069597355735	0.760969033184665	0.4998714873412615	1.0164628709525931	0.3830254362474289	0.5051059028440298	0.9976099674615392	False
14_95519856	6.5410537601835586	0.010541289108139227	6.388364079648454	0.5359728119169243	0.9568550046325099	0.011487084566665695	0.052435107560290316	0.9868372775178109	False
14_95520475	0.19033156437318155	0.6626408025613839	0.19258145477579086	0.5000057859833187	0.991779510171628	0.6607767238615488	0.7382812566746387	0.9988601982867512	False
14_95522834	0.2936695891119285	0.5878785109562887	0.3027520892719622	0.4999436593512539	1.0104350566811786	0.5821622299108951	0.6747099326598368	0.9983965191621698	False
14_95523851	1.1166408902423657	0.2906429085745864	1.1297089105428313	0.499821309624949	1.02000458111816	0.28783743730073696	0.4155126720597273	0.9951990707301421	False
14_95523965	2.237182485123242	0.13472627309083607	2.2093624300287047	0.5001385796701654	0.9725980361411448	0.13717535327068384	0.25333297640331875	0.9944909096113326	False
14_95524505	0.642905157199749	0.4226607514604713	0.6397741666660295	0.5000334345368947	0.9851600174967088	0.4237925865113814	0.5411129267710612	0.9978541397241464	False
14_95524530	3.07531638115546	0.07948912627949989	3.125378818891477	0.5000716223537626	0.9669585211024112	0.07708195424959996	0.1728186782236049	0.9906545479567118	False
14_95528384	0.0671871562730999	0.7954771862093832	0.06431841061203157	0.5000023976447235	0.9953765392193441	0.7997962937103861	0.8470251117352323	0.9988601982867512	False
14_95524745	9.642016276475943	0.0019017636429323745	9.998489407469606	0.3877744353538025	1.0786995574935243	0.001566686850597021	0.01850245455834752	0.9828676277306776	False
14_95528862	0.0006902301874918138	0.9790402027170066	0.0006988034874666482	0.5	0.9995039585190776	0.9789104644917704	0.9840298499811756	0.999815356887746	False
14_95528923	1.827973137270192	0.17636713610492982	1.7998674187219876	0.5001202152913214	0.9752916917901824	0.17972852413529428	0.3030996523919342	0.9946120056511476	False
14_95529484	2.3690448726708264	0.12376275318319595	2.4121487119082303	0.4994449847679921	1.029352431830283	0.12039700821208565	0.23229536945958704	0.9944909096113326	False
14_95529978	0.16315764706806135	0.6862658314185797	0.1622023103882384	0.4999769685416123	1.0074979067057503	0.6871369443873588	0.7589338348579749	0.9988601982867512	False
14_95531807	1.44580394402783	0.2292024403788273	1.4547038060773048	0.5000528677085139	0.9775288256434632	0.22777468416326802	0.35524541881275584	0.9946120056511476	False
14_95531904	0.05628713508995986	0.8124635477360793	0.05729037021956174	0.4999902350840693	1.0045062326438592	0.8108310427671896	0.8554706834203539	0.9988601982867512	False
14_95533124	0.29700089829349	0.5857687256999	0.2982714020436106	0.4999941457122118	0.9898112540811448	0.5849681311805119	0.6769642874433349	0.9984171382332532	False
14_95533284	2.1167410932339408	0.1456962738294515	2.0473044964564906	0.500170621482327	0.9738942692650052	0.15247593686930694	0.2716172859687204	0.9944909096113326	False
14_95534869	0.05460990827928214	0.8152274919478245	0.053664748891605996	0.4999930751920578	1.0042855576480223	0.8168047952983957	0.8599355361610924	0.9988938851476272	False
14_95536294	0.4401282933298205	0.5070605401376023	0.4420661723597732	0.49993320074189	1.0124521846960406	0.5061268841833093	0.6117645651652633	0.9980843847386636	False
14_95539416	0.04216735329646326	0.8373010962771776	0.04239822489762446	0.5000017226436639	0.9961522240193827	0.8368625478148921	0.8753139038100191	0.9989452225199258	False
14_95539737	0.2992579447731174	0.5843479970971921	0.2867511152944644	0.5000298035103279	0.9902436693348649	0.5923100539034913	0.6830364643879723	0.9985737295172986	False
14_95539766	1.1373880369662572	0.2862049257159417	1.1296751043992117	0.499848736860866	1.0198233541028616	0.2878446503046431	0.4155206460281379	0.9951990707301421	False
14_95541012	0.3019885558753117	0.5826384522317442	0.2978504962702573	0.5000196205594889	0.989911177062017	0.585233114983718	0.6771818628671087	0.9984334643339428	False
14_95542883	0.5232271491937581	0.4694683091153475	0.5191361673241772	0.4999297767219626	1.013415042252702	0.4712104011790365	0.5822426558327016	0.9979806875754014	False
14_95542877	5.943417765633626	0.014772345827147369	5.716111182588066	0.5508352328128918	0.9605027677407076	0.016809921925408755	0.0656103816512152	0.9868372775178109	False
14_95544780	0.3701692586579668	0.5429120221301778	0.3647698258755554	0.5000243455211439	0.9888425107195088	0.5458690560977599	0.6447898944759195	0.9981230507395472	False
14_95545289	0.006436396467616845	0.9360565928616722	0.0064753840706544	0.4999990055939406	1.0015054842626674	0.935863637367244	0.9512232352326376	0.9997590813771912	False
14_95546465	0.47245356973263597	0.491860572034479	0.4703749162472377	0.4999339185561552	1.0127897671293773	0.4928147401011772	0.6005400654890635	0.9979806875754014	False
14_95545587	3.2757469674847366	0.07031091233419384	3.140734058939416	0.5308787870479774	0.9696413839286118	0.07635943390747157	0.17175187516410712	0.9906545479567118	False
14_95547455	2.116308504159804	0.14573744340724792	2.0548037478911283	0.5001131527189135	0.9737919079809098	0.15172680312388245	0.2707555278112083	0.9944909096113326	False
14_95551554	0.013651924931821213	0.906985694665272	0.013229342479462504	0.5000011698882905	0.997889490918621	0.9084301582370145	0.9301212669724492	0.9996787969826544	False
14_95561608	0.06994219156919712	0.7914209676539983	0.06987872320678434	0.5000033321215086	0.9950768968362859	0.7915134407580379	0.8405445536941402	0.9988601982867512	False
14_95563712	1.6488081143629074	0.1991212307501324	1.5853865887329448	0.5001568831019894	0.977081808950659	0.20798650185904333	0.334194711778064	0.9946120056511476	False
14_95566108	1.7353404557951535	0.18773030642930588	1.6779908809330664	0.5002330349624424	0.9763919590121182	0.19519163120273464	0.3203536113248578	0.9946120056511476	False
14_95570786	0.0009762877866430486	0.9750736706987768	0.0009399598129675725	0.5000000662476192	0.999439015138313	0.9755416772126836	0.98145254947705	0.999815356887746	False
14_95575414	0.6627007302261632	0.4156081000496098	0.6439701432609581	0.5000555578611259	0.9852896879123418	0.4222767966594606	0.5398057655209023	0.9978541397241464	False
14_95576298	0.016548438800118248	0.897641931910518	0.016377402404032182	0.5000010721110186	0.9976269568064324	0.8981693703335047	0.9222503905820598	0.9994934794907332	False
14_95579189	0.7271448556838607	0.3938102202634073	0.7427292493302957	0.4998720818945809	1.0162859428776578	0.3887880024727641	0.5103493566431415	0.9976099674615392	False
14_95581961	1.878725432735564	0.17047908134939038	1.9115238782032973	0.4996914619452955	1.026122857989947	0.16679408202576518	0.2883227497888322	0.9946120056511476	False
14_95586136	0.41160905304838025	0.5211539413961478	0.412070917798701	0.4999389398242082	1.0120019865202128	0.5209202564506552	0.6241788948421525	0.9980918642423012	False
14_95589285	0.2515693234802683	0.6159722298909096	0.2446852671382657	0.5000212972198713	0.9909182315928045	0.6208424595754426	0.7062355863401365	0.9988601982867512	False
14_95591629	0.03557848663529484	0.8503886156083319	0.035673355327162426	0.4999944556812506	1.003528827756533	0.8501916393171438	0.8855097615612575	0.9989848264829371	False
14_95592608	0.3319974279828415	0.5644852905036724	0.3348209162504645	0.4999465983228013	1.0108558484251635	0.5628340526895654	0.6588662269972371	0.9983491687939406	False
14_95593158	0.0215152563083727	0.8833839761493257	0.021715963339374863	0.5000007610998447	0.9972404201040872	0.8828452149347421	0.9105115699433792	0.9994446762968446	False
14_95594207	0.00011410904321618176	0.991477012843157	0.00011208451905986294	0.5	0.999804341268172	0.9915529558340804	0.9935849424137088	0.99992722350616	False
14_95602659	0.13239621336194318	0.7159603864188335	0.13175843397766585	0.4999809992021273	1.0067603452646818	0.7166157563811697	0.782363062755701	0.9988601982867512	False
14_95594272	4.117008940507843	0.04245407528874578	4.197488576130127	0.4799079896492592	1.0404392772071531	0.04048389283540643	0.11351000989341653	0.9872184769347973	False
14_95605071	1.801323050509609	0.17955262678778586	1.8339402976853307	0.4997004589733656	1.025593247587688	0.17566284529470444	0.29849753348069985	0.9946120056511476	False
14_95606192	1.3674840624497904	0.2422446273323076	1.3419936493992282	0.4998421501891157	1.0214858063936485	0.2466826899385337	0.3746244403270922	0.9946120056511476	False
14_95613588	0.3521631000407126	0.5528911983606519	0.34785694582751603	0.4999542942863624	1.0109521796724947	0.5553287751779807	0.6526078009332961	0.9982410300360891	False
14_95617976	0.00641135973129181	0.9361808136884564	0.00636273605778115	0.5000002713744631	0.9985183631576838	0.9364227614487081	0.9516566773726686	0.9997590813771912	False
14_95623091	2.119163198189824	0.1454660037255303	2.058299010666815	0.5000457052348987	0.9737600395354318	0.1513790702051011	0.2703505641297866	0.9944909096113326	False
14_95624926	0.944019268675646	0.331246327686449	0.9096627820254072	0.5000894929086271	0.9826005413880768	0.3402039083970051	0.46567007250046	0.9968712803071316	False
14_95626054	0.09588079568088403	0.7568299867220047	0.09379986758358427	0.5000075083369168	0.994356875942713	0.7594008753218976	0.8156731766524483	0.9988601982867512	False
14_95626503	1.7541045132005593	0.18536156882555765	1.7683628702870915	0.4997348247752801	1.0250079154879217	0.18358481656280493	0.3074038866261171	0.9946120056511476	False
14_95626714	0.5733023437928466	0.4489496289451321	0.5750768063153373	0.4999135487985773	1.0141980501764418	0.4482485518848151	0.5623931701821425	0.997978333337408	False
14_95627753	0.2837238885743716	0.5942707714077438	0.29028804160043364	0.4999485808626122	1.010179349556473	0.5900360055731274	0.6811796688866575	0.9985656982849924	False
14_95632367	0.29107579846433396	0.5895319567598635	0.2915925584602519	0.5000080519470013	0.9899386764849516	0.5892017842795594	0.6804973250183829	0.9985656982849924	False
14_95633564	1.126305316888022	0.2885647957502669	1.1419994604766543	0.4998168786678753	1.0201351462626949	0.2852302276006654	0.4129666978600717	0.9951784043079572	False
14_95640329	2.8793019593276203	0.08972490950161094	2.9215556769304385	0.4993967996424769	1.0322789721378267	0.08740356126082749	0.18786669575266574	0.9922290136133528	False
14_95641702	0.6375505609952654	0.4245991687668312	0.6651817811616638	0.4998646364921193	1.0155722561803942	0.4147365181393751	0.5331862326017976	0.9978295362662764	False
14_95642890	0.2065545844584591	0.6494813934663196	0.2063802421689616	0.500000889559759	0.9915439081895112	0.6496194488140937	0.7294563519208436	0.9988601982867512	False
14_95644539	0.15625388859527334	0.6926291544281716	0.1535616444562038	0.4999805865964524	1.0072536329212542	0.6951546968708688	0.7653562968435046	0.9988601982867512	False
14_95644670	0.1116748592153982	0.7382453304451722	0.11229580674262253	0.4999822972876271	1.0062728378006829	0.7375453796052394	0.7986521715109474	0.9988601982867512	False
14_95645058	1.608073871192687	0.2047627679216069	1.6688899318796755	0.4996827010529004	1.0246392781443256	0.19640728491396053	0.32163742023895703	0.9946120056511476	False
14_95645872	0.017578117899560652	0.8945235773965653	0.0173402224208985	0.4999976332397591	1.0024399287505803	0.8952356033005173	0.9199749617391908	0.9994598635057202	False
14_95646020	0.191151020870862	0.6619603545514348	0.19820081071884488	0.4999608075790472	1.0084646489578164	0.6561770359206427	0.7346718968305185	0.9988601982867512	False
14_95649045	0.27438721096449115	0.6004038618569355	0.2656135167308093	0.5000245609556296	0.9905611705433622	0.606289557660449	0.6943959519579794	0.9987319915932354	False
14_95651589	0.6077452624695354	0.4356380238560704	0.6244581070059212	0.4998865810102801	1.0149733304042543	0.4293954338413644	0.5460112216518304	0.9978945464388109	False
14_95649790	2.1086380447536044	0.1464696249623174	2.1210396951028088	0.4996910470375702	1.0273707368701055	0.14528788668899528	0.2630857093385992	0.9944909096113326	False
14_95652125	0.6714554973974599	0.4125446142430439	0.6505666170269251	0.5000386109522303	0.985236000154016	0.4199101720221082	0.5376624767259797	0.9978541397241464	False
14_95655776	4.469874187162191	0.034497531741669474	4.40757071610642	0.5157541295653191	0.9625642679665202	0.03577975935876908	0.10489698487167322	0.9868372775178109	False
14_95659108	0.04454324088803219	0.8328461511304633	0.044859653968160274	0.4999927112887579	1.0039662264219604	0.8322623060756591	0.8717882706342096	0.9989445677210936	False
14_95652928	8.364962727665784	0.003825244670023431	16.361370642258407	0.047315079088048335	1.7852693271144002	5.234119226726897e-05	0.005099352798549649	0.9362780530031672	False
14_95659747	0.13339810250653272	0.714934464087576	0.1320134492161742	0.4999821427706242	1.0067480819317027	0.7163534925908872	0.7821466264702717	0.9988601982867512	False
14_95659768	0.7007524910911513	0.4025309618120311	0.7161886932299242	0.49987603595298	1.0159961431172395	0.3973969396548894	0.5180898016931014	0.9976099674615392	False
14_95659974	0.3923907420614228	0.5310453957734199	0.3981451819854556	0.4999343280184568	1.0118757675395014	0.528048720006465	0.6301417145057308	0.9980918642423012	False
14_95661993	0.02487298091413237	0.8746839791224258	0.024244624386483338	0.4999970203447717	1.0028681277613507	0.8762640943498181	0.9055033482123788	0.9993096725406256	False
14_95661640	1.0509293735169365	0.30529314087490833	1.051256110687973	0.4998475904494396	1.0191878721827217	0.30521797058841016	0.4323690717104675	0.9957723211814274	False
14_95662391	0.14307825506220695	0.7052397866157518	0.1441152273073385	0.4999771778448972	1.0071131661781074	0.7042237156290194	0.7725886861918776	0.9988601982867512	False
14_95662705	3.591743276831437	0.058067299467391975	3.4810365200537485	0.5004242340769642	0.966036791021434	0.062075845877230924	0.15004217659720012	0.9904247968053996	False
14_95663814	1.1231865533114558	0.2892333398391733	1.0967808112218336	0.5000859533223547	0.9807721813929888	0.29497366866328234	0.4224272418100225	0.9953268045347652	False
14_95663986	0.11131108807654756	0.7386563895956464	0.1114733301983506	0.4999831699422084	1.006237061551639	0.7384729649051682	0.7993846374663741	0.9988601982867512	False
14_95672878	0.9741206671136808	0.32365464210555805	0.941223680107214	0.5000865486436301	0.9822779205410068	0.3319633410240689	0.4579279187429836	0.9964597056881452	False
14_95670918	4.337198473699345	0.037288231151424316	4.149824205902405	0.5421454853962578	0.9658614938434892	0.041638846555879135	0.11562823764476313	0.9877287395417464	False
14_95674014	5.867860733345082	0.015419779114958397	5.713981815835723	0.5361761254441435	0.9592457203895732	0.01683032257990813	0.06565309933912887	0.9868372775178109	False
14_95675157	0.0037354502410664736	0.9512649713470559	0.003823198516329285	0.4999997554349642	0.998833852653338	0.9506966051570804	0.9626163273838036	0.9997590813771912	False
14_95678004	0.2620179520200025	0.608737172018741	0.2569204718820401	0.5000190929023801	0.9906562495681112	0.6122437696098261	0.6993147513289473	0.9988601982867512	False
14_95675223	1.5815258405206691	0.2085410453352584	1.5520006481347082	0.5001100614754123	0.9770867088006052	0.21284033391008805	0.3393755129682357	0.9946120056511476	False
14_95678338	0.004436343669413034	0.9468954620772536	0.004290449185646139	0.4999995297365609	1.0012015230883224	0.9477746957669114	0.9603653900153384	0.9997590813771912	False
14_95681299	0.8011378004502491	0.3707534034880935	0.8282694045446988	0.4998439038097804	1.0173037704439865	0.3627734265124135	0.486546491368464	0.9975793293339338	False
14_95682476	0.3001725696646389	0.5837742553246417	0.29368366124253953	0.4999650024821609	1.0100140438291787	0.5878695662895551	0.6793923608243488	0.9985177488871804	False
14_95683363	0.00025855184593970293	0.9871709301836559	0.00025334778183605516	0.4999999471840543	1.000293762312144	0.9873006855497436	0.9904033290178976	0.9998540362365428	False
14_95683873	0.8410418822362259	0.35909896192606217	0.8482391696779814	0.4998702772600153	1.0172987876126105	0.3570509458053118	0.4813713858700141	0.997568988048414	False
14_95684364	0.7502668380907379	0.3863917614053426	0.7416661023889901	0.5000456575591385	0.9840791198324936	0.3891276883054121	0.5106626196878419	0.9976099674615392	False
14_95683892	3.8140135097102634	0.05082552601280865	3.854598462377908	0.4906156208377028	1.0376974446400682	0.049609800253658916	0.12953369941442594	0.9893577791620056	False
14_95684562	1.8593109701636763	0.17270434524623668	1.8151398052541483	0.5001351205857735	0.9752948081239214	0.1778928898723473	0.30103610328111713	0.9946120056511476	False
14_95685044	0.18652886610533406	0.6658214523035026	0.18355373149825027	0.4999767370953562	1.007936568694541	0.6683368411181131	0.7441557931165287	0.9988601982867512	False
14_95685854	0.6638130292493258	0.4152170193359136	0.684613220164465	0.4998729197575421	1.0157085899118454	0.40800269026638825	0.5272741045945436	0.9976327435609476	False
14_95686658	1.0097224098023787	0.3149693502105356	0.992996455541288	0.5000665771652125	0.9816351596959924	0.3190111157434703	0.4455882026276504	0.995928645073004	False
14_95686804	0.002841272805726547	0.9574900191252222	0.002837215797626413	0.5000001362633494	0.999007457713568	0.9575203509160876	0.9677783327912932	0.9997590813771912	False
14_95687451	0.12828055563507235	0.7202215216232372	0.1236976557338494	0.4999872625482451	1.0064480960664066	0.7250581789318244	0.7889934174890771	0.9988601982867512	False
14_95690998	0.6717491580888293	0.4124424348783636	0.6654473253693141	0.5000404540763279	0.9849008947283254	0.4146433940218023	0.533103075502659	0.9978295362662764	False
14_95687503	4.558820673875972	0.03274961717928404	4.513592412109574	0.5004341755814891	0.960929033586427	0.033626544297875816	0.10089690057543574	0.9868372775178109	False
14_95691363	4.434566870375079	0.0352181546574718	4.2800838538387325	0.5356376980036817	0.9647955826239041	0.03856144585229426	0.11001456388373272	0.9868372775178109	False
14_95691566	1.95185780145988	0.1623867955190279	2.0395411954414158	0.4994713252917333	1.0273060251674293	0.1532558647967207	0.2725154965532521	0.994532804699778	False
14_95692216	2.0139206829335308	0.15586207155936627	2.027114669137518	0.4997029607298482	1.0267631787404896	0.15451370779919704	0.2739792893257611	0.994532804699778	False
14_95692255	0.06811461786076478	0.7941019360119268	0.06560698756220518	0.5000065869846718	0.9953164981458992	0.7978438096285727	0.8454992359229555	0.9988601982867512	False
14_95696275	0.08832334008511822	0.7663196013870399	0.08809307534102118	0.5000045927278702	0.9944777171315664	0.766615558610453	0.8213215941329819	0.9988601982867512	False
14_95697831	0.5170835144971875	0.4720884301180178	0.5157673810754204	0.4999266425963727	1.013406667507409	0.4726528027316753	0.5834649512762051	0.9979806875754014	False
14_95697554	3.5205169430956285	0.06061353923016687	3.3901473396472284	0.5303523699123138	0.9683742857498028	0.06558708803981983	0.15563249802217105	0.9906154533600544	False
14_95699771	0.06669443406458697	0.7962119225658959	0.06644683695049025	0.5000032062114019	0.9952059666490656	0.7965822269547003	0.8445150203934242	0.9988601982867512	False
14_95701542	0.03314058412964016	0.8555469753756809	0.03340127947740257	0.5000011027936169	0.9965805224605973	0.8549862024652145	0.8891532955557087	0.9991770010404571	False
14_95702003	0.07296633323723968	0.7870657732526782	0.0739777137132478	0.4999875715603852	1.0051112531473971	0.7856309048033463	0.8360164787752896	0.9988601982867512	False
14_95703356	2.7087772445569267	0.09979745913881176	2.800362050849799	0.4993937826453691	1.0318743450059646	0.09424302373559336	0.19737451394390768	0.9926519907527546	False
14_95705604	2.1386716051854933	0.14362621308072798	2.084084249490843	0.5133327981979171	0.9742264816983998	0.14884145626901926	0.267380260896855	0.9944909096113326	False
14_95707410	0.21280391826060446	0.6445785423244983	0.20588271437372896	0.5001136371864243	0.9916925492836808	0.6500138102729633	0.7297627801354777	0.9988601982867512	False
14_95706453	7.5012265633562265	0.006165698692824907	7.186090782688552	0.5676111655140528	0.9570876916810486	0.007347087410034092	0.0409081666536615	0.9868372775178109	False
14_95708748	0.3029455670913848	0.5820416803811812	0.2977793887803273	0.500020519013729	0.989929629777648	0.5852779051299202	0.6772257196933668	0.9984334643339428	False
14_95708926	0.4032508964894817	0.5254151163268004	0.3970604856185673	0.5000260421757015	0.9883647902936809	0.5286112624438539	0.6305893958750661	0.9980918642423012	False
14_95709116	0.9438874934825776	0.3312800790701345	0.9338027911144308	0.5000587436494521	0.9821348493152524	0.33387671787606565	0.4597015571451598	0.9965003991644332	False
14_95710907	3.3292335646465863	0.0680585826958443	3.2580035228565976	0.5002423336263068	0.9669199142917808	0.07107561301508558	0.16390719895563796	0.9906545479567118	False
14_95713530	1.816131840283504	0.1777744051361495	1.7587124171441246	0.5001593619134923	0.9757811000430184	0.1847851982931888	0.3087531959950174	0.9946120056511476	False
14_95716399	1.1384629824534611	0.2859773414511422	1.1163340825187331	0.5000805485551549	0.9805613558530868	0.2907091923518561	0.4182807782365341	0.9952318753067796	False
14_95720678	1.9384575208181327	0.16383611199072434	1.9818597489320384	0.49966579864634	1.0266653933926762	0.15919462312456667	0.2793719702479847	0.994532804699778	False
14_95724950	5.285648613774582	0.021501881549534585	5.172361666260258	0.5278244540806634	0.9605212367506384	0.02294899640576864	0.0793865512187926	0.9868372775178109	False
14_95727510	0.015075077681956373	0.9022808306941632	0.015219559732940981	0.4999974534502605	1.0023123287047362	0.90181602854116	0.9250390012490652	0.9994934794907332	False
14_95733498	0.030987975977872395	0.8602672161516178	0.031507101251918364	0.4999946031915306	1.0033393869553628	0.8591137819077589	0.8922990260936725	0.9992034556614708	False
14_95735046	0.04625712460173048	0.8297090823897187	0.04553009684605058	0.5000032442392252	0.9960551302644836	0.8310322741410704	0.8708610120218965	0.9989445677210936	False
14_95726706	2.3312858709414286	0.12679709759944455	2.2815252734762907	0.5001720309354607	0.9722854246927394	0.130923061645851	0.2456648666382261	0.9944909096113326	False
14_95735427	1.3032311412408717	0.25362386094775025	1.276809272942046	0.5000151313494293	0.9792238938357388	0.25849314098746123	0.3865688754369308	0.9946120056511476	False
14_95738614	7.09837666813621	0.007715379822165302	6.969169534018874	0.5317565498790051	0.9544943966207832	0.00829259738266852	0.043742342854441466	0.9868372775178109	False
14_95740413	0.4098509750081973	0.522045154239418	0.4039403400165611	0.5000027287967812	0.9882585073470372	0.5250612852936597	0.6276612407608759	0.9980918642423012	False
14_95741093	3.742255441606119	0.05305278716466799	3.784039749945805	0.490222518897169	1.037416305428741	0.05174359225206826	0.13316584202543355	0.9896432687031842	False
14_95741243	9.189264455598844	0.0024343869638852045	8.862735548857017	0.5711486814196666	0.9525469801334062	0.002910510752808904	0.025125974461657458	0.9868372775178109	False
14_95741753	0.6811628380584978	0.4091865924333928	0.6630119316287164	0.5000539527006436	0.9850619913682402	0.41549862768763496	0.5338549068099399	0.9978295362662764	False
14_95749011	0.24818674726854795	0.6183547481733951	0.2449672028888017	0.5000162947960402	0.9908454918069288	0.6206413337135264	0.7060755374027532	0.9988601982867512	False
14_95749101	0.01896289856728117	0.8904729031580465	0.0189404770899273	0.4999971971553125	1.0025659279137964	0.8905372659768809	0.9164236979506332	0.9994446762968446	False
14_95749822	0.0019282382784595602	0.9649747810451208	0.0019074531010119247	0.5000002026635995	0.9991900885911199	0.9651639466237514	0.9734871246040784	0.9997590813771912	False
14_95748774	0.029848219179541505	0.8628350710296806	0.029337620642763795	0.499996110155655	1.0031683880904092	0.8640018103190716	0.8960621696142821	0.9992372150289488	False
14_95750026	0.01033026570209472	0.9190440836987148	0.010289918867783856	0.5000005423173458	0.9981127290533708	0.9192017902212346	0.9383600850480688	0.9997261015601768	False
14_95750740	1.6098704416432383	0.20451001496825327	1.5960769273442563	0.5000955056741124	0.976643771340843	0.20646005454463026	0.33254410031707915	0.9946120056511476	False
14_95750857	1.3392558892171849	0.2471652362723333	1.3193025907094125	0.5000868244975167	0.9788251498478	0.2507172521971163	0.3787418558727992	0.9946120056511476	False
14_95752112	2.014120382011015	0.1558415639433931	1.9595843702190905	0.5001613939773568	0.9743810078632978	0.16155777629640067	0.28221127257131434	0.9946120056511476	False
14_95751338	3.9626232875082223	0.04652115150115455	3.8326216172572463	0.5303402801030368	0.9663198203559822	0.05026425587740546	0.1306614463753472	0.989493458875764	False
14_95752666	10.122727639916434	0.0014645210373048778	9.723088547198133	0.5850679211395934	0.9515313408409328	0.0018196746816703246	0.01990302515274421	0.9846360791371128	False
14_95755276	2.2917481909407798	0.13006335430994653	2.2710518346138997	0.5000486999289881	0.9721657787393041	0.13181041613522115	0.2467652742788827	0.9944909096113326	False
14_95757926	0.14617711998607774	0.7022157408268357	0.14452563037048094	0.4999807347005336	1.0070577688782172	0.7038227398939647	0.7722737144396606	0.9988601982867512	False
14_95758919	1.9490509255795696	0.16268915924921654	1.903095631463657	0.5011668660383601	0.9747571950161172	0.16773222831376533	0.2893975268167405	0.9946120056511476	False
14_95758559	5.388862510338299	0.020265677254405867	5.222384709304606	0.538244435847821	0.9612539297553878	0.022297953054475458	0.0779797153635019	0.9868372775178109	False
14_95761359	0.6762663543010206	0.4108753640533834	0.6472653488635842	0.5001164786039293	0.9853835284871876	0.4210920887277674	0.5387361146155436	0.9978541397241464	False
14_95761491	0.6919865972564025	0.4054894862383538	0.6757097236550179	0.5000545806492132	0.9848956820888322	0.4110679917584271	0.5299562058263508	0.9977626430727812	False
14_95762266	0.05190456661117082	0.8197817172666325	0.05193254488403909	0.4999922182111161	1.0042537327610728	0.8197339867979601	0.8621887518062462	0.9989064889648234	False
14_95764292	1.1009007426790165	0.2940685139080398	1.03288436199	0.5002592753174038	0.9817498550189308	0.3094821754936829	0.4365793270312403	0.9958340354189781	False
14_95764964	0.5355993771109979	0.4642622312347006	0.5223996945387626	0.5000419570437171	0.9867222017066668	0.4698198318854561	0.5810306126342973	0.9979806875754014	False
14_95763173	0.011659086635759763	0.9140137381186956	0.011572759121918352	0.4999983043225753	1.0019992675689542	0.9143314334476252	0.9346749725040482	0.9997261015601768	False
14_95767380	2.8700865352310534	0.09024001766053004	2.7721787895061425	0.522981530806046	0.970950773489184	0.09591552443647876	0.19974619997687548	0.9931166003026021	False
14_95767830	2.478294378270334	0.11542736560422727	2.4523651871422767	0.5000625121476137	0.9711043283407036	0.11734793044268532	0.2284302730571568	0.9944909096113326	False
14_95765749	3.4488423361272003	0.0632960885073145	3.3123411820961337	0.5313875473240803	0.96883544447916	0.0687614657013903	0.16038953974823902	0.9906344803213276	False
14_95768040	0.0036195964042544655	0.9520257489327042	0.0035167614041711204	0.50000026645134	0.9989100806502368	0.9527113384807488	0.9641330900893256	0.9997590813771912	False
14_95768697	0.08282620500614257	0.7735033417898741	0.08215625472075773	0.5000049817767878	0.9946816471353516	0.7743963119703602	0.8273128922551692	0.9988601982867512	False
14_95770266	0.2049600978809849	0.6507466382725795	0.2061497694303398	0.4999978570560537	0.9915213780722516	0.6498020598390845	0.7295953267988561	0.9988601982867512	False
14_95770860	0.5838257243431713	0.4448166540759604	0.5814630006643711	0.5000296316959624	0.98584474451737	0.4457394420892797	0.5602698163082462	0.997978333337408	False
14_95771345	0.5230295413877286	0.4695522192005071	0.5092984372058709	0.5000418679058991	0.9869001629564766	0.4754427150442615	0.5858383460166895	0.9979806875754014	False
14_95771424	0.02963340357295152	0.8633246717824062	0.02910738671198488	0.5000022432374873	0.9968486964457748	0.8645313225012893	0.8964432113904721	0.9992372150289488	False
14_95771728	0.6153128803846641	0.4327944006956669	0.6005931798863458	0.5000479483829612	0.9857604803797874	0.4383517905485573	0.5538934894256635	0.997978333337408	False
14_95774553	1.944487380633632	0.16318212856174796	2.018762593503197	0.4996186163532912	1.0271154144106112	0.15536570554721366	0.2749788832229413	0.994532804699778	False
14_95775202	0.02681457420300859	0.8699267244044739	0.026906600331130903	0.5000012258374006	0.9969375529610904	0.8697057047356526	0.9003960214454185	0.9992372150289488	False
14_95775877	1.1760435689290891	0.27816292055846625	1.2005298110598233	0.4997978985075349	1.020715180947959	0.27321581184839816	0.4011589593515569	0.9946120056511476	False
14_95774206	2.7198535715369303	0.09910710685525116	2.7904674808232808	0.4810250174072332	1.0329746504525978	0.09482656045697667	0.19823342425555884	0.9930681713041678	False
14_95775900	0.046954456393251576	0.8284501210095018	0.0462582198488235	0.4999939012112263	1.0039836130047466	0.8297070972752175	0.8698750877848487	0.9989445677210936	False
14_95776650	1.7003908144794764	0.1922368750344423	1.6771817119479238	0.5001157739536948	0.9761255428664126	0.1952993579713828	0.3204669555901221	0.9946120056511476	False
14_95777353	4.172626715869171	0.041082061770906335	4.004552923837764	0.5380649762692674	0.9661689774832676	0.045377530210793486	0.12229162739012585	0.9880612318268052	False
14_95778027	0.20081066942242387	0.6540672912192718	0.2013874076801585	0.4999981164488239	0.9916320718200012	0.6536032934885463	0.7326151825497675	0.9988601982867512	False
14_95778089	1.8909701516292896	0.16909253875484995	1.9189042566831631	0.5000469651014364	0.9740950349467912	0.16597750474448936	0.2873840997930755	0.9946120056511476	False
14_95778493	0.4455962452721565	0.5044336802470546	0.4473820157436421	0.4999332232969197	1.0125244436715912	0.5035808223577249	0.6095517889313344	0.9979875561041772	False
14_95778613	0.14919224422155253	0.69930847672991	0.150634610617999	0.5000052311128708	0.9927364378476604	0.6979296379192744	0.7675935645518374	0.9988601982867512	False
14_95781898	0.4758075652726177	0.4903274794994298	0.4775060039428354	0.5000204179797979	0.9871197161747188	0.4895541713622412	0.5977782245731507	0.9979806875754014	False
14_95782402	0.09310886582663612	0.7602614664220919	0.0930371086942614	0.5000047465332443	0.9943198760514832	0.7603510344021562	0.8163982382086366	0.9988601982867512	False
14_95783153	2.3767758208709893	0.12315148488664016	2.368951355449098	0.5000428276368961	0.9714919697089128	0.123770167956885	0.23657169480433304	0.9944909096113326	False
14_95784808	4.276326360528174	0.03864679066898835	4.06307023933914	0.5471136394799242	0.9666094820682004	0.04383073923968217	0.11955655622530564	0.9880574666427095	False
14_95788490	1.0066420074663256	0.3157086562688829	1.004369476235297	0.5000503565262957	0.9813945058387888	0.3162555273903698	0.4430228630761406	0.9959171602442006	False
14_95786657	3.4272595320022674	0.0641284315914622	3.2640386240054795	0.5367390642959972	0.9694728974065356	0.0708145193107208	0.16350850053511026	0.9906545479567118	False
14_95788655	1.4345926238965203	0.2310163797698097	1.393780691862048	0.5001228770108097	0.9783913002441802	0.2377676675046787	0.3655437990149871	0.9946120056511476	False
14_95789261	4.723624281004447	0.029750973565281887	4.790138810356439	0.4990555917257589	1.0413955942988509	0.028623119785021637	0.09114188936346658	0.9868372775178109	False
14_95791012	0.3271088201498884	0.5673664994044003	0.3320191941202211	0.4999445585150178	1.0108448028212391	0.5644725254611623	0.6602212320578591	0.9983491687939406	False
14_95794092	0.3635293860509989	0.5465526087377944	0.3632354998298979	0.4999467475709194	1.0112561349147036	0.5467147896865874	0.6455075516328694	0.9981230507395472	False
14_95794395	0.8228783709156176	0.364339939751234	0.8227800893655512	0.4998816790979745	1.0169643051764192	0.36436858496786095	0.4880074362951121	0.9975793293339338	False
14_95794704	0.3802042509156252	0.5374939449949605	0.3768879428062064	0.5000221730581176	0.9886250570371479	0.5392734805358845	0.6393881004469409	0.9980918642423012	False
14_95794882	0.6019705585129032	0.43782715494430746	0.6020833795628278	0.5000270964542011	0.9855654773138992	0.4377842246629443	0.5533865728624211	0.997978333337408	False
14_95799730	0.9136032503590455	0.3391601745470145	0.9327630617881368	0.4998437842794074	1.0182522783224983	0.33414597296411797	0.4599595719801585	0.9965050946795329	False
14_95799875	0.9168423421699856	0.3383054382921509	0.9056892463413532	0.5000556889271963	0.9824183323747712	0.34126078163409923	0.466641187939031	0.996917439293491	False
14_95800111	0.0367639958194772	0.8479463452669457	0.036589982020814205	0.4999948184598656	1.0035607597150868	0.8483022493107928	0.8840727385398409	0.998976374932683	False
14_95801386	2.218089159583542	0.13640178955935833	2.094169197425799	0.500246872723637	0.9739223798624168	0.14786206901683985	0.26617277425182817	0.9944909096113326	False
14_95801519	5.58686549956292	0.018095649625770042	5.744246501337329	0.4573092200918982	1.0499795717721565	0.01654275022799323	0.06495708581072193	0.9868372775178109	False
14_95801931	0.7182140078215866	0.3967303725273085	0.7110828585537092	0.4999060724102269	1.0156906427793848	0.3990845633356776	0.5195148637619018	0.9976099674615392	False
14_95802146	0.3922572531477329	0.5311152738200486	0.3929586450831266	0.5000171347780283	0.9883235000761624	0.5307482978614648	0.6323886648899906	0.9980918642423012	False
14_95802248	5.3903421413208426	0.020248500232826427	5.147573783680857	0.5533017890440814	0.9627743949180478	0.0232788774941991	0.08012585200428544	0.9868372775178109	False
14_95802594	1.8472697008338628	0.17410127851182966	1.7972966363122396	0.5001420559682835	0.9754584612257676	0.18003966225781398	0.3034539244170317	0.9946120056511476	False
14_95803335	0.8035840903008875	0.370023941201304	0.7887764681981935	0.5000552673454375	0.9836414491542912	0.3744703512154618	0.4971888913506934	0.9976099674615392	False
14_95803821	0.5344439545704631	0.4647444974403772	0.5384714632637042	0.5000026894302285	0.9862962596298984	0.4630668928430117	0.5752210070780361	0.9979806875754014	False
14_95804943	0.378326082321621	0.5385004529457598	0.3715694245547638	0.5000269702436302	0.9887580828317121	0.5421500377119663	0.6417409906972267	0.9981230507395472	False
14_95803856	5.350962561812992	0.020710834024791125	5.126472959938837	0.5497678510697471	0.9625707848208964	0.02356356360560541	0.08072333006590485	0.9868372775178109	False
14_95808247	0.03660874830916328	0.8482638251644932	0.03627167318700232	0.500002148033537	0.9964669564987888	0.8489555520011625	0.8845392156918586	0.9989780508501184	False
14_95808682	0.10786198255325984	0.7425914918021891	0.10964522620270144	0.4999812286402657	1.0062318061655784	0.7405484027107724	0.8009577875199421	0.9988601982867512	False
14_95808942	4.042147881305652	0.04437730671340978	4.001368802877551	0.5002258874244437	0.9631509130557552	0.04546332820236443	0.12245167632750913	0.9880612318268052	False
14_95809799	1.2233911614536055	0.2686961604879162	1.2410092569662083	0.5000335026706523	0.9791514804075307	0.265276634024214	0.3932840959769621	0.9946120056511476	False
14_95810057	0.9072565067255596	0.34084339762422633	0.8986864738362783	0.5000044281312311	0.9824604905313901	0.34313416008779085	0.4683464780405454	0.996922419577104	False
14_95809864	5.082941005913597	0.024162351070437068	4.890260157200828	0.5434682213980174	0.9629632453346604	0.0270086160709524	0.08786800576176175	0.9868372775178109	False
14_95810070	0.1939352492061772	0.659661328343286	0.19435723341666744	0.4999706965832694	1.0082414739619796	0.6593146046452418	0.7371455357453071	0.9988601982867512	False
14_95811161	0.4239640414099597	0.5149656628908483	0.4166122903370706	0.5000296022547838	0.9880945699392084	0.518632304172769	0.6222759642378908	0.9980918642423012	False
14_95811544	0.9893416647876452	0.31990333060929904	1.0270496493176324	0.4998020506375909	1.019313839308896	0.31085262891330423	0.4378853491430547	0.9958340354189781	False
14_95811756	1.261098518003024	0.2614432585175692	1.2956276891090963	0.4997693705707161	1.0215916079067655	0.2550134236597209	0.3830683033046973	0.9946120056511476	False
14_95812190	0.4728767055112542	0.4916667178795315	0.4751404527414706	0.4999275757651378	1.0129131751657299	0.4906317766890825	0.5986935222328479	0.9979806875754014	False
14_95812477	0.9864080369322324	0.32062186913903346	1.010065827627841	0.4998231376395254	1.0190246257954476	0.31488706926763577	0.4416934886282667	0.9959171602442006	False
14_95812973	1.1105191003932189	0.2919691354763656	1.080474119487917	0.5000917543301432	0.9809502514151072	0.2985915164526449	0.4259659750767922	0.9954779008230132	False
14_95813815	5.441312652849717	0.019665884820568302	5.63465627363621	0.4455586254381513	1.0510571770031891	0.017608797574460988	0.06747230327507969	0.9868372775178109	False
14_95813875	3.3985540635051166	0.06525359621363225	3.5415871554796468	0.4600102658028076	1.0392620730808906	0.059848167638494876	0.14646699090341075	0.9904247968053996	False
14_95814988	0.013986717316974763	0.9058573299547226	0.013965108286356552	0.5000005436851296	0.9977988104339086	0.9059297436085186	0.92820067972385	0.9995817251051594	False
14_95816185	0.0003141408381228672	0.9858590195213373	0.0003094921448791865	0.4999999484295646	1.000325615748831	0.9859640285694312	0.9894145569349888	0.9998540362365428	False
14_95814046	1.0392078693330973	0.30800577211699576	1.023578039945278	0.4998734129147848	1.018788413497852	0.3116717889394228	0.4386588240788785	0.9958340354189781	False
14_95817377	0.5451874088336695	0.4602908113485154	0.5286127173676505	0.5000475594728118	0.9866834491805186	0.4671906864878406	0.5788252407996067	0.9979806875754014	False
14_95818512	2.253488388952519	0.13331357641946218	2.2042401964063174	0.5001663470485631	0.9727628953189664	0.13763169198488154	0.2538900150537132	0.9944909096113326	False
14_95818353	0.3509325080274692	0.5535857340058192	0.3482768350368133	0.4999522645192642	1.0109844813153577	0.5550901964695107	0.6524238300906811	0.9982410300360891	False
14_95819232	0.4988290608478962	0.48001507498782003	0.4939073595487571	0.4999344333493843	1.0130709494654515	0.4821894789802946	0.591624029667719	0.9979806875754014	False
14_95820170	1.339062318393701	0.24719939794842405	1.3328837412336725	0.5000728603272523	0.9786043160491348	0.24829284449971256	0.376281317048971	0.9946120056511476	False
14_95820229	0.004856856406652454	0.9444394858279908	0.004813456995179878	0.4999993977392398	1.0012882091527493	0.9446878790753588	0.9580557870221386	0.9997590813771912	False
14_95820298	4.895761497108708	0.02692269753547205	5.102557710168185	0.4407604621867632	1.0493149610496946	0.02389059070802535	0.08141193919507346	0.9868372775178109	False
14_95820864	0.4911593174962547	0.4834106147808839	0.4914480061488575	0.4999277350581488	1.0131063224374823	0.4832820921666545	0.5925569839717539	0.9979806875754014	False
14_95821700	3.059818752627791	0.08025062039509245	3.0363305776591005	0.5001695905248789	0.9678281376903588	0.08141977104179199	0.1791437438806912	0.9910559567982032	False
14_95822704	3.405226873809852	0.06499017671170715	3.380264391515084	0.5000759599379664	0.9660537091157247	0.06598146973044539	0.15622029340786334	0.9906154533600544	False
14_95823078	0.3105375988539976	0.5773504804540603	0.3074195047629473	0.5000190384493425	0.9897316193161362	0.5792680140700328	0.6723234378283922	0.9983965191621698	False
14_95823227	0.040413407356588486	0.8406744424951625	0.03982439208266442	0.5000027938967433	0.9963082805868996	0.8418243248576909	0.8791545087380455	0.9989452225199258	False
14_95824198	1.060263477362014	0.30315509957850684	1.0331978513786453	0.5000864559244492	0.9813554070138012	0.3094087660241952	0.4365098395922341	0.9958340354189781	False
14_95825557	0.004863728334820293	0.944400257291362	0.004886601745965891	0.499999330187236	1.0013068775801701	0.9442698841854262	0.9577265760406172	0.9997590813771912	False
14_95825820	0.0589042311321677	0.8082363053538157	0.0580642030290619	0.5000039922195848	0.9955422310039008	0.8095821277993365	0.8545251985945311	0.9988601982867512	False
14_95826110	0.1214962660434935	0.7274173004160109	0.11978194940456888	0.5000079500313629	0.9935990873513041	0.7292711033830731	0.7922040789126696	0.9988601982867512	False
14_95826975	0.6474454703727304	0.4210274738075188	0.6268113528894901	0.5000567896720398	0.9855137551830098	0.4285273485640901	0.5452280640400794	0.9978562737040996	False
14_95827071	0.3315810340780274	0.5647295976648767	0.33268980566208484	0.5000138442895817	0.9892460355310057	0.5640795092044975	0.6599176516890859	0.9983491687939406	False
14_95827079	0.9607080054953768	0.32700856076470564	0.9435192537057446	0.5000677400089988	0.9821093969846759	0.3313744200604578	0.4573896758752712	0.9964387193244312	False
14_95827778	2.6993757744086224	0.1003875439768891	2.5961764179155584	0.5001912921420234	0.9707039672092884	0.10712187323719567	0.2150966587363652	0.9943348047269333	False
14_95827992	0.706014568054627	0.4007700621401261	0.6738257523575157	0.5000735962243132	0.9850899547860918	0.4117209469957749	0.5305571013030034	0.997823855961862	False
14_95828021	1.7171277597385597	0.1900631855447572	1.6590920033231669	0.5001008080109606	0.9764961182728612	0.19772596434236625	0.3231160218099428	0.9946120056511476	False
14_95828984	0.18177197321467986	0.6698548365455703	0.182726072256628	0.5000072846156625	0.9920185868150478	0.6690408889018267	0.7447208057353337	0.9988601982867512	False
14_95829608	0.1856634224312188	0.6665506919219603	0.1805777583394957	0.5000153019989306	0.9921963762281664	0.6708771936358624	0.7461931420454254	0.9988601982867512	False
14_95830496	0.6876154441314952	0.40697664270367095	0.6930742880249454	0.4998921191697143	1.0156277101295064	0.4051206657375125	0.5247902134346559	0.9976099674615392	False
14_95830414	4.106180420140674	0.0427267554095212	3.9859074489868367	0.5281729595422913	0.9654633374207704	0.045882379854986666	0.12316420736190938	0.9880612318268052	False
14_95830604	0.3415848006929849	0.5589158702840769	0.3413953875387961	0.4999988679601303	0.989128077409263	0.559024883090542	0.6557239138743063	0.9983198407952568	False
14_95831205	0.6604531260167049	0.4164000183350912	0.6782374681788497	0.49987852367937696	1.0156018915872298	0.4101943070513879	0.5292203224558911	0.9977353301770456	False
14_95830657	0.6101012788943478	0.4347496793997836	0.6129068248774274	0.5000255557269787	0.9854042067097442	0.4336954337744655	0.5498079697535987	0.9978945464388109	False
14_95832715	0.5181855756641482	0.471616691626058	0.5226278721929702	0.5000111821340779	0.9864921604704916	0.4697228541857359	0.5809428989817812	0.9979806875754014	False
14_95833846	0.04843298179537925	0.8258127867854562	0.04874840709453565	0.5000014259158646	0.9958722311238588	0.8252556276034178	0.8664246377397673	0.9989064889648234	False
14_95835087	0.09095162143574953	0.7629708341345652	0.09159126911254134	0.5000032378681127	0.9943420443765322	0.7621638503737791	0.8178312742458477	0.9988601982867512	False
14_95835454	0.00036503418520084097	0.9847566504409868	0.0003677986460388638	0.5000000681353186	0.9996409949759943	0.9846990462272414	0.9884320501129741	0.9998540362365428	False
14_95835758	0.31854464015201245	0.572483578317555	0.3234684534072585	0.499945915139908	1.010706285470312	0.5695306493898615	0.6643733913230693	0.9983950419518864	False
14_95836056	0.011658818318249331	0.914014723711686	0.011621798195847077	0.5000005397269149	0.9979932950160678	0.9141508174529054	0.9345354280568636	0.9997261015601768	False
14_95836391	2.7208709295991302	0.09904396005050477	2.773322959012148	0.4993456425516822	1.0314967469649508	0.09584699931413287	0.1996556384784985	0.9931166003026021	False
14_95837284	0.01416577220382109	0.9052594714130268	0.013906453856179724	0.4999982311184798	1.0021797201996423	0.9061265863271744	0.9283578808153724	0.9995819425127734	False
14_95838401	0.3652285613327706	0.5456166685740335	0.3682844611830661	0.4999416284310954	1.0113857197444869	0.5439408719278933	0.6432292749441395	0.9981230507395472	False
14_95838929	1.3936215738285398	0.23779445340737584	1.3929379732398957	0.5000664836865317	0.9780835129724113	0.2379095722666137	0.3656930261380989	0.9946120056511476	False
14_95839180	5.707433975472952	0.016893215099194614	5.729168773472337	0.5000524748691018	0.9556401080935722	0.016685378576281273	0.06532502749595179	0.9868372775178109	False
14_95839432	1.6218095385441416	0.2028396577619513	1.661031311181432	0.49971459762630105	1.024422380651116	0.1974641358162036	0.3228181371328913	0.9946120056511476	False
14_95840478	1.9686473554025952	0.1605915107762057	1.938464742652286	0.4997683420713802	1.0258880756473054	0.16383532694032074	0.28490077820235993	0.9946120056511476	False
14_95843475	3.0747709234052536	0.07951579537569098	3.0610194788750964	0.5038769618279795	1.0324743467782465	0.08019134123211336	0.1773347921898397	0.9907024138223794	False
14_95844953	1.7816290198293814	0.1819494193586668	1.8010292326289346	0.4997217524714628	1.0252736384526766	0.17958811546127418	0.3029373251778622	0.9946120056511476	False
14_95844225	1.135987490614326	0.2865017903027301	1.131553588413226	0.4998435385231274	1.0198683607921577	0.2874441981643591	0.4151014431174115	0.9951990707301421	False
14_95845163	1.9449105744096755	0.16313634209516634	1.904290507205588	0.5001412794768294	0.97466118959734	0.16759885999802224	0.28924602141694	0.9946120056511476	False
14_95845189	0.5747013908326437	0.4483967336062809	0.5852799138410774	0.4999004749565239	1.014431268285636	0.4442501731588766	0.5590253076670276	0.997978333337408	False
14_95845572	0.012368114440977962	0.9114482164426114	0.012404333534504984	0.5000001281633321	0.9979207421441596	0.9113191870477108	0.9323841652935304	0.9997261015601768	False
14_95845624	0.1879642800289361	0.6646163577848223	0.18968218896407046	0.4999694522502533	1.008169629250645	0.6631812605694742	0.7401517218360859	0.9988601982867512	False
14_95846967	2.637264532566576	0.10438313324914084	2.7377571688120947	0.499367465762232	1.031569315648144	0.09800222809386216	0.2026418896482512	0.9935013944343896	False
14_95847191	0.9261384178786614	0.33586836919881746	0.9148898996318168	0.4998828283912804	1.0177852169153023	0.3388203048040121	0.4643680373728508	0.996762672454179	False
14_95847417	1.6813022976809862	0.19475149763791155	1.670393648706522	0.4997798495329607	1.024128602401939	0.1962058167643929	0.32142326223021644	0.9946120056511476	False
14_95849921	3.267631023696424	0.07065959103139696	3.3464280800144484	0.4794066021604354	1.036216574487891	0.06735101240391794	0.15825536406007132	0.9906154533600544	False
14_95850691	0.5890636489854444	0.44278142842194257	0.6021137278876267	0.4998960370420796	1.0146643214832392	0.4377726777216577	0.5533768901864939	0.997978333337408	False
14_95851678	0.004980196217372779	0.9437395852334648	0.0049242174027313	0.5000003358232712	0.9986990204583904	0.9440561486752932	0.9575545661506178	0.9997590813771912	False
14_95852265	0.7161683420563065	0.3974036457960537	0.7001610056613572	0.4999184950284129	1.0154723941095043	0.4027295993027742	0.5227152729403951	0.9976099674615392	False
14_95852998	0.14900547555664906	0.6994875787714719	0.14909073950184393	0.4999777161112188	1.0072111302370443	0.6994057988148064	0.7687930772284536	0.9988601982867512	False
14_95853538	0.14032601403293654	0.7079571251335448	0.13682509891077646	0.4999840662516678	1.006819632474585	0.7114579190889987	0.7783100085264505	0.9988601982867512	False
14_95853550	2.218993333114099	0.13632192060478676	2.2630840177334903	0.4996310859098596	1.0284686005775452	0.13248998004582924	0.24759570613192475	0.9944909096113326	False
14_95854116	2.7092739151322576	0.09976639105153884	2.6722358607148635	0.5000728364384067	0.9698936757154306	0.10211248042630973	0.2083233421407713	0.9939155221342548	False
14_95854309	6.92849231399714	0.008483317321989479	7.0867972124397065	0.4608513125941206	1.05494473722419	0.007765390300187858	0.042197101690310435	0.9868372775178109	False
14_95854463	7.255797862839472	0.007067246530347405	7.416441275803662	0.4607597428071786	1.0562060219709224	0.006463052074218045	0.038170247642980375	0.9868372775178109	False
14_95854550	0.1840202592881468	0.6679408171639221	0.18068589275935665	0.5000035152110398	0.9921558033260393	0.6707844566048446	0.7461208067605583	0.9988601982867512	False
14_95854726	0.02124861605118511	0.8841037090958459	0.0208195350933238	0.4999973394789925	1.0026646199281115	0.8852716633387612	0.9123939960574422	0.9994446762968446	False
14_95854937	1.5022022577082517e-05	0.9969075464907448	1.468682603444904e-05	0.5	0.9999333468651448	0.996942242966905	0.9976824230383896	0.9999469889073782	False
14_95859378	0.4838552407933321	0.4866812209845434	0.4895852747831668	0.4999204898753679	1.0131540490414113	0.4841123621956132	0.5932735019903594	0.9979806875754014	False
14_95859315	17.17415881055547	3.410442006546166e-05	17.876620965038448	0.3093917600069391	1.1325912716502629	2.3569888841445952e-05	0.00405704121345573	0.9106361471437976	False
14_95860603	0.7784905608872634	0.377603177791826	0.7841801735376066	0.5000277494095132	0.9834735493777188	0.3758657352683961	0.4985011787234018	0.9976099674615392	False
14_95862254	11.886556301508449	0.0005654056202157862	12.13376337560112	0.4442687506380451	1.0746607969443056	0.0004951709255508474	0.011150455683816205	0.9782700598527084	False
14_95863841	0.36177327897573264	0.5475230474046541	0.3633652658754727	0.4999446966154373	1.0112872389146976	0.5466431673418097	0.6454574295457173	0.9981230507395472	False
14_95864369	0.6820551867466236	0.408879925101827	0.6755507154884981	0.4999104998354745	1.0152954939591214	0.41112304256997	0.5300097453285361	0.9977697916375602	False
14_95864978	4.071159797141149	0.043621313859952604	4.124444731896801	0.4991953975147929	1.0383697212242609	0.042267889597077724	0.11674174537637985	0.9877287395417464	False
14_95866564	0.1746574601086337	0.6760053173100384	0.17321391405857867	0.4999760573353781	1.0077392718977545	0.6772711542291749	0.7512178812824192	0.9988601982867512	False
14_95867160	0.8057554961592359	0.3693781225706165	0.8205041636356327	0.499862882521853	1.0170938354641872	0.3650328014777616	0.4886202927243804	0.9975793293339338	False
14_95867394	0.21249821964831028	0.6448163321058467	0.20354976408270886	0.5000218071960182	0.9917788853274678	0.6518707074882303	0.7312482165365296	0.9988601982867512	False
14_95868204	1.593988351217945	0.20675723395653056	1.526892642606981	0.5001561476199142	0.9775495073864268	0.2165794033986864	0.3433397144066257	0.9946120056511476	False
14_95868536	1.3913520677402855	0.2381769004375557	1.3553472616440558	0.5000712229234883	0.9786590831733318	0.24434547221846306	0.37233875923912396	0.9946120056511476	False
14_95866855	11.683231406150751	0.0006306590557235702	21.872902066777897	0.053616262650424316	1.7758061041648123	2.913188075326368e-06	0.0024280733810138674	0.8484725002911528	False
14_95868787	2.191914320578519	0.13873679230558567	2.184636260579282	0.5001126422955425	0.9726227027010454	0.13939399205036151	0.2560350125561524	0.9944909096113326	False
14_95868938	0.0007095715209599617	0.9787486369008186	0.0007198718703875784	0.5000000684959486	0.9994960752818648	0.9785949838593296	0.9837781004070708	0.999815356887746	False
14_95870188	0.5731723370094812	0.4490010607703496	0.5604586445151654	0.5000445827779143	0.9862307528801946	0.454075506746289	0.5675027752257915	0.9979806875754014	False
14_95870214	0.4387963134913093	0.5077039964203339	0.4396863944712095	0.5000184467256918	0.9876487629377466	0.5072738582303795	0.6127430850030728	0.9980843847386636	False
14_95870274	0.0005996146531170865	0.9804641289323284	0.0005981519352644683	0.4999999382446518	0.9995445542852021	0.980487966918509	0.9851968972149776	0.999815356887746	False
14_95871863	0.21944064147788825	0.6394664523696745	0.2190150814203662	0.4999681470165733	1.0087316025981066	0.6397914037493551	0.7215080141230372	0.9988601982867512	False
14_95871094	2.2773721775846525	0.13127412969076424	2.32308165052018	0.4994375706703578	1.0288226594353798	0.1274672772689065	0.24128260142745425	0.9944909096113326	False
14_95871904	0.0886759829586552	0.7658671653974296	0.08792273897415727	0.5000052073391702	0.99449940683677	0.7668347613505511	0.8214987301455307	0.9988601982867512	False
14_95872149	0.9133741783186622	0.3392207321957511	0.8820934719551587	0.5000816947502791	0.9828458781526386	0.3476289347996729	0.4726302077845297	0.9971999544985076	False
14_95872294	2.202342091337698	0.13780122559828567	2.209876050841558	0.4996843673270198	1.0279082247830775	0.13712968850436225	0.25328513259285546	0.9944909096113326	False
14_95873322	0.3730540872723225	0.5413442172285912	0.3740122738818173	0.4999437212937113	1.011441359200406	0.5408253168513628	0.640640013487398	0.9980918642423012	False
14_95873666	0.3123622693725139	0.5762342072928734	0.30613536803866737	0.5000228732195303	0.989804714837345	0.5800614174479253	0.672968759700475	0.9983965191621698	False
14_95874397	1.377174135496631	0.2405830818895165	1.3185127628057671	0.5001369603079544	0.9791361131449308	0.2508591377541129	0.3788870960117058	0.9946120056511476	False
14_95874407	0.02620885648754978	0.8713912996628804	0.026167815438384427	0.4999962210558443	1.0030156532249692	0.8714911588157357	0.9017948833322986	0.9992631551057732	False
14_95874508	2.0207314473341285	0.15516438291144174	1.9361815137708616	0.5001520960239163	0.9747272252613668	0.16408373985941194	0.28518385408093466	0.9946120056511476	False
14_95877311	0.002262772140147362	0.9620600536211682	0.0022646140496362928	0.5000001361806354	0.9991123064755759	0.9620446267436198	0.971192330409355	0.9997590813771912	False
14_95878007	0.1499781499540802	0.6985562398610589	0.15346611491258955	0.4999723734875955	1.0073984067375479	0.6952447790400378	0.7654274929900274	0.9988601982867512	False
14_95878223	0.017998737943429433	0.8932765493610672	0.01808948312827852	0.5000006852744165	0.9974866725486232	0.8930094652609591	0.9182913152662194	0.9994446762968446	False
14_95879022	1.4527274999640554	0.2280908058353047	1.5000022311833163	0.4997251356213825	1.0232954663157758	0.22067101861619354	0.3476616052851463	0.9946120056511476	False
14_95879585	2.2585903656549817	0.13287496214198535	2.2646292404569976	0.4996665441376649	1.0282469418738165	0.13235788500969936	0.2474276832261309	0.9944909096113326	False
14_95879679	3.0329407189677795	0.08159001657569287	2.9315894854844373	0.5002460391710573	0.9688074618921642	0.08686193465295411	0.18709606866270284	0.9922290136133528	False
14_95879934	0.0664884053210244	0.7965200062760647	0.06578594019811135	0.5000043489261972	0.9952463796089378	0.7975742769248133	0.8452902040367646	0.9988601982867512	False
14_95879720	4.600879689808437	0.031955555298282534	4.700913527125521	0.4747954754495166	1.0433360799128926	0.030146589732987675	0.0942278151383512	0.9868372775178109	False
14_95880563	0.14685550841194586	0.7015586427272497	0.14587797178319306	0.4999796077595123	1.0071073407479234	0.7025060559467482	0.7712296941470502	0.9988601982867512	False
14_95880119	3.2029995388877524	0.07350334554450044	3.286336980447232	0.4785051818016585	1.0359926714982095	0.06985871040556213	0.16209027329637588	0.9906545479567118	False
14_95881221	7.17080708548292	0.007409943044651256	6.827546758220706	0.5721526302590523	0.9585804142870741	0.008976247067972842	0.04566919536393477	0.9868372775178109	False
14_95881426	1.0967455885211166	0.2949814225094516	1.090890906205459	0.4998519768052006	1.0194926086229292	0.296273897151753	0.4237019376173669	0.9953268045347652	False
14_95881694	0.04383576932993094	0.8341594616903005	0.043457061143271865	0.5000026793303751	0.9961321898724904	0.8348670225855996	0.8737567016932722	0.9989445677210936	False
14_95881905	0.02749511743500221	0.8683013470836063	0.02700215817094432	0.5000017568764729	0.9969650490718956	0.8694766133143742	0.9002257202629359	0.9992372150289488	False
14_95882224	9.688135487966065	0.0018546163603804235	9.26403268608192	0.587867358012727	0.9529781080926748	0.0023369787542908416	0.02248602134859172	0.9847089192621604	False
14_95883464	0.025561811946843704	0.8729751168612172	0.025516063356917584	0.4999961662080631	1.0029775520612196	0.8730878731307317	0.9030200266216633	0.9992799256988832	False
14_95883698	0.2910872033607177	0.5895246657688626	0.29840074234380154	0.4999460532407449	1.0103307248398343	0.5848867529589108	0.6768919521584678	0.9984171382332532	False
14_95884323	0.35491035086221245	0.5513465748798609	0.35661773509855266	0.5000145400027739	0.9888585116409002	0.5503906857413998	0.6485382291980523	0.998170512344495	False
14_95884511	0.08306532077580897	0.7731855740117518	0.08467983388254653	0.4999851288929605	1.0054837738116675	0.7710528519090355	0.8247578049487587	0.9988601982867512	False
14_95885279	0.4727417198875799	0.4917285459087764	0.4712351041125658	0.5000242845299804	0.9872481615210936	0.4924195110193349	0.6002011718316148	0.9979806875754014	False
14_95885190	9.317592973976616	0.0022696395526515807	9.736431198180073	0.36014296414592123	1.084376526659408	0.001806512992942544	0.01981588106940029	0.9846360791371128	False
14_95885897	0.17585143056962238	0.6749629667175608	0.17509945184428946	0.5000091495240211	0.9922241713259023	0.6756189665390889	0.7499055939097108	0.9988601982867512	False
14_95885942	0.2445684315504621	0.6209258494097663	0.2361078741196252	0.5000228712152037	0.9911120146913588	0.6270314551444036	0.7112768430831234	0.9988601982867512	False
14_95886038	1.0078225233805256	0.315425060708883	0.9774234746982984	0.5000532754646866	0.9819057143159852	0.3228357376380633	0.4492773021558763	0.9960999684339368	False
14_95886983	0.9654094772728572	0.32582771658589393	0.9486902747084968	0.5000684800869077	0.9820549605623604	0.330052900804248	0.456146875941569	0.9964387193244312	False
14_95887287	5.588284851923448	0.01808099205226344	5.4519283369772875	0.5319530717415896	0.9598384933959592	0.01954673959853015	0.07184602494826887	0.9868372775178109	False
14_95887592	3.9943429929153353	0.0456532478498064	3.941449403995648	0.5002467656930955	0.9634869767075288	0.047110171141085184	0.12525452622381905	0.9881197082203216	False
14_95887911	2.4942260951285675	0.11426453238053202	2.4600390600353417	0.5001591251283661	0.9711130126238272	0.11677587816720615	0.2277319812520611	0.9944909096113326	False
14_95888120	5.910694352364772	0.015049238949094268	5.592384915707953	0.5674093109547329	0.962265703874462	0.018038719732501263	0.06841664896255824	0.9868372775178109	False
14_95888286	1.4933233585924768	0.22170153710590845	1.438230126255803	0.5001392095194735	0.9781482232435122	0.23042595931508536	0.3580249163730063	0.9946120056511476	False
14_95888491	2.003295921596816	0.1569575889354471	1.9279391357958962	0.5001406583692745	0.9747246131606396	0.16498409024437788	0.28621819169761803	0.9946120056511476	False
14_95889020	0.4036423415715831	0.5252141697725137	0.3995178620061779	0.5000240327660807	0.9882981351975916	0.5273383580610601	0.6295556278275549	0.9980918642423012	False
14_95889398	0.4517127510879106	0.5015227164421252	0.4571184704363986	0.49992638101516096	1.0127101064950694	0.4989737478890498	0.6056986534815201	0.9979809982450676	False
14_95888731	2.621878364226177	0.10539960712879992	2.540735379800026	0.5002221525368817	0.9709095954601104	0.11094310437165532	0.2201783548905772	0.9944909096113326	False
14_95889529	1.1313904072808896	0.2874789567487894	1.1308304714220867	0.5000543040373159	0.9802452688299276	0.287598267158656	0.4152683268848609	0.9951990707301421	False
14_95889764	0.011700795736999224	0.9138606700943024	0.011682676311465913	0.5000004070744183	0.997986726683746	0.9139271325209928	0.934374239981136	0.9997261015601768	False
14_95890250	11.449699020998876	0.0007150558059167977	11.261407036665332	0.5458030261548761	0.9437166595735949	0.0007913520393383332	0.013580237772346621	0.9782700598527084	False
14_95890373	4.591515562125494	0.03213059116036465	4.377296053167811	0.5473858694642603	0.9653211906952146	0.036420730799129	0.10607029736636912	0.9868372775178109	False
14_95890440	2.3436062563660585	0.1257980291397518	2.347131734128197	0.4996709552711008	1.028740361261619	0.12551375838400802	0.2387531447337919	0.9944909096113326	False
14_95891479	1.2679052278410836	0.2601600258519182	1.1997940298679168	0.5001408002498929	0.9802110623000336	0.2733628489686414	0.401293377676192	0.9946120056511476	False
14_95891993	0.024981851511611808	0.8744122917940771	0.02420623596117366	0.5000022826378517	0.997145674070292	0.8763613050707808	0.905569987805524	0.9993096725406256	False
14_95893916	1.494430076040885	0.22153037869075765	1.4827349848201266	0.5000840185657929	0.9774752899301234	0.22334709836271294	0.35052938606708506	0.9946120056511476	False
14_95894099	1.0812945410332588	0.2984081387706116	1.1096675174558186	0.4998018397411775	1.0199657368423425	0.2921542342717852	0.4196921706452023	0.9952917777028158	False
14_95894123	1.0416675701248153	0.3074339561500975	0.9910709813339054	0.5001110737614279	0.9819580375215188	0.3194807581136828	0.4460449971037408	0.9959476214416152	False
14_95895118	1.2513925265174919	0.26328667885347257	1.2375240034016315	0.5000504342177303	0.9794391326494308	0.2659487728601678	0.3939618832918592	0.9946120056511476	False
14_95896207	0.7050298191910542	0.4010987457587326	0.6991278161149239	0.5000399543664639	0.9845165141075641	0.4030769159335954	0.5230029053723473	0.9976099674615392	False
14_95896433	0.23072827403971985	0.6309843493182976	0.2318033415140235	0.499964091770665	1.0090128287281734	0.6301898899581084	0.7138108563301633	0.9988601982867512	False
14_95896887	1.2520610961238958	0.2631591839267993	1.2208201432804344	0.5000990782540436	0.9797341371120613	0.2691997586126451	0.3972021623124053	0.9946120056511476	False
14_95896989	0.09546623174840364	0.7573397056385951	0.09453676576595173	0.5000057487225917	0.9943001795860764	0.7584869354107561	0.8149891240766571	0.9988601982867512	False
14_95897037	2.1614419748619857	0.14151183654031185	2.099775761318597	0.5001796397529973	0.9735063791893106	0.14732074279755902	0.2655194784113349	0.9944909096113326	False
14_95897272	3.6330826441249537	0.05664181176017535	3.54631034846534	0.5003646772054443	0.9655787283358992	0.059678013103475085	0.1461896107165579	0.9904247968053996	False
14_95898041	2.5876700776438497	0.10769865762005916	2.5199031126248883	0.500204877280661	0.970956317313798	0.11241749151503276	0.2220858420482163	0.9944909096113326	False
14_95898240	0.01743015359956246	0.8949658567639582	0.017122532059147492	0.4999978711773223	1.0024195624178245	0.8958915215537899	0.9205035219309762	0.9994934794907332	False
14_95898607	0.6345016817742817	0.4257088595498187	0.6311981373037271	0.5000338993856177	0.9852620665922244	0.42691616962666	0.5438195194772723	0.9978541397241464	False
14_95898675	0.35845853211941403	0.5493635760529292	0.3589417031580524	0.4999467165378093	1.0112012548240874	0.5490945746830322	0.6474771218302764	0.998170512344495	False
14_95898810	0.04682015625219549	0.8286918215150123	0.04693531564043951	0.5000019680267247	0.9959578040769452	0.8284845465673051	0.8689051114846219	0.9989445677210936	False
14_95899042	1.4598396390814514	0.22695563756942785	1.5098717944565578	0.4997190800665482	1.0233920143352222	0.21915865044220986	0.3460707985872406	0.9946120056511476	False
14_95899773	2.8179119281736007	0.09321759788885288	3.0096630879561417	0.4403009290004319	1.0384710564472537	0.08276949307036086	0.18118963634717064	0.9913664939592132	False
14_95900243	0.015847074804963057	0.8998228257466	0.01571098187196185	0.5000010021065071	0.9976735587331508	0.9002516508089545	0.9238474625408596	0.9994934794907332	False
14_95900752	0.3632524137623818	0.5467054533169706	0.3592146837800101	0.5000217686000913	0.9889078365251446	0.5489427037923337	0.6473563731657737	0.998170512344495	False
14_95901182	0.1183562177376558	0.7308241873727024	0.11867640463242425	0.4999818626308236	1.0064396941678733	0.7304744925740523	0.7931410202009098	0.9988601982867512	False
14_95900758	0.0016088157532134773	0.9680053930651512	0.0015946637140586972	0.5000001349844784	0.999258665186904	0.9681463499716679	0.9757135704981394	0.9997974951173236	False
14_95901211	1.5274932638577638	0.21648905133556173	1.503855733313685	0.5001012457388683	0.9774058778545162	0.2200790461848917	0.34706127937766595	0.9946120056511476	False
14_95902003	0.30890037335394993	0.5783557453055916	0.3088422997861926	0.4999543847207811	1.0103807935314462	0.5783914667664952	0.6716000849797205	0.9983950419518864	False
14_95902885	0.8166619993394875	0.36615792987720297	0.8053082049373188	0.5000521908673246	0.9834330182191788	0.3695110271884728	0.4927109385189948	0.9976099674615392	False
14_95903027	0.5484434516463068	0.4589543972933341	0.5432090361318842	0.4999276325515147	1.013711595172183	0.4611058322318325	0.5735572955260911	0.9979806875754014	False
14_95903733	0.2027802883191044	0.6524859750739846	0.20398190385458287	0.4999681718798502	1.0084590135419262	0.6515257850062421	0.7309810885947761	0.9988601982867512	False
14_95903839	0.11257969859451578	0.7372260850881422	0.10948588731844212	0.4999874839146838	1.0060917499841349	0.7407302065227974	0.8010893579987162	0.9988601982867512	False
14_95903739	1.3272579429647071	0.2492936189794379	1.3658163458821946	0.4997531025057668	1.0221890175604509	0.2425319959598067	0.37049050727539184	0.9946120056511476	False
14_95904397	2.6114050104361013	0.10609772423853757	2.572334855380177	0.5001693334469517	0.9704839267528133	0.10874711801766104	0.217202925535096	0.9943801816307444	False
14_95904815	0.1589638195851677	0.6901122998047989	0.1622695687437954	0.4999714607964042	1.0075987717881942	0.6870755181812869	0.7588905476008893	0.9988601982867512	False
14_95906023	0.013588936120576987	0.9071995503082241	0.012981617077457486	0.5000013446076031	0.9979241917582586	0.9092878144115192	0.9307956368723134	0.9997076325090692	False
14_95906321	0.04019039259310375	0.8411087825682717	0.04033426242676797	0.4999938701054044	1.0037541443006146	0.8408284408742057	0.8783895773398044	0.9989452225199258	False
14_95906666	0.008282763510727875	0.9274848922179392	0.008083301247097552	0.4999990853309782	1.0016567423739244	0.9283609744242908	0.9453845816485952	0.9997590813771912	False
14_95908019	0.35901208816565605	0.5490554089610179	0.3594089340367645	0.4999469482752786	1.0112071426306262	0.5488346817562025	0.6472715073591185	0.998170512344495	False
14_95907063	3.4586688386361857	0.0629209509572003	3.317266028283484	0.5321394735852031	0.9688725605148129	0.06855574708985501	0.1600757071343665	0.9906154533600544	False
14_95908113	0.3479696867513695	0.5552646973600011	0.34522433418169385	0.5000026438927508	0.9891069716123	0.5568290486465584	0.6538750923414021	0.9983065807545308	False
14_95908187	0.020617440337769462	0.8858260189273975	0.0199255205989175	0.499997766187975	1.0025889301997275	0.8877452938352158	0.9142889526932932	0.9994446762968446	False
14_95908492	0.5325912814149376	0.4655194637997692	0.5188948985523893	0.5000260137550081	0.9867732263282416	0.4713134678419437	0.5823286607777012	0.9979806875754014	False
14_95908551	2.5853488646065443	0.10785664219617573	2.5665891899006965	0.4999957990994759	1.0298938814526657	0.10914282894748728	0.21775654677045736	0.9944909096113326	False
14_95908736	0.0767382382878452	0.7817673021289047	0.07487009977921844	0.5000061641707041	0.9949647234220088	0.7843735793136769	0.8350390980758244	0.9988601982867512	False
14_95908833	2.543780925074543	0.11072934702382907	2.47657486136086	0.5001308431350453	0.9712026326876184	0.11555364932058045	0.22620154888640684	0.9944909096113326	False
14_95909072	0.6691411868270336	0.4133511886822868	0.6647657817811705	0.4999089105262816	1.0151952458506606	0.4148824678623633	0.5333081204046447	0.9978295362662764	False
14_95909876	0.2199349700312041	0.6390894724078928	0.21245623807772065	0.5000205786769056	0.9915655760166894	0.6448490039544326	0.7256072034552344	0.9988601982867512	False
14_95910109	1.7904921826369105	0.1808662068828274	1.8314132160521688	0.4996878776286181	1.025634489727118	0.17596071462301546	0.2988614881817245	0.9946120056511476	False
14_95910175	0.5971788594241899	0.4396564479495775	0.584421873845713	0.5000457759104042	0.985934145100674	0.4445842884135604	0.559313509668152	0.997978333337408	False
14_95911123	3.3479333573296803	0.06728944427390038	3.3952235727992965	0.4993122521909543	1.0348060647165969	0.06538549860938314	0.1552958826414112	0.9906154533600544	False
14_95911060	3.3571500916024206	0.06691377509376939	3.4516525763719983	0.4753897468680272	1.0371797677237171	0.06318856170214092	0.15183631948957488	0.9904247968053996	False
14_95911137	2.039537932129861	0.1532561935894069	2.0508553699146432	0.4997004194095839	1.0269077797133417	0.15212070337252506	0.2712185875481927	0.9944909096113326	False
14_95911649	0.5193438920939002	0.4711216931903847	0.5067916955558758	0.5000418987495615	0.9869182102109224	0.4765310144949021	0.5867502262613536	0.9979806875754014	False
14_95912388	6.19474179203246	0.012813041667742664	6.372736449407968	0.4541200776853549	1.053048864819145	0.011588675926266893	0.052728435683964285	0.9868372775178109	False
14_95913110	3.7318648751713113	0.05338376034019477	3.878432135217736	0.4601171241636211	1.0410136412527422	0.048910212081348825	0.12834159113704802	0.988936191922248	False
14_95913953	0.017299680982173268	0.8953574391174829	0.017546321974805323	0.5000004252790242	0.997513356756973	0.8946184581834815	0.9195084845871734	0.999452179565378	False
14_95916566	0.020840046093837827	0.8852155544921712	0.02145113381993724	0.4999959535268935	1.0027721737184432	0.8835566418613781	0.9110674694554292	0.9994446762968446	False
14_95916850	0.4820744711105647	0.4874841660374642	0.484150868091092	0.4999258654252121	1.0130323101018284	0.4865481355192021	0.5952869290140245	0.9979806875754014	False
14_95917012	0.8310472148150438	0.3619698906401441	0.8123973519905121	0.4999073605056431	1.0166692971901756	0.3674124207880765	0.4907749729027466	0.9975793293339338	False
14_95917376	1.7941192230667298	0.1804250811810544	1.79717353457454	0.4997447142627632	1.0251331177108418	0.1800545767051589	0.303476707183919	0.9946120056511476	False
14_95918466	0.4562972100693514	0.4993595804805471	0.4502304381567228	0.5000298043427317	0.9875989014860302	0.5022255432725069	0.6084434073222673	0.9979875561041772	False
14_95919148	3.282588378688274	0.07001842158460414	3.2969857499192585	0.4993978643488187	1.0341662093530324	0.06940713768406459	0.16141818167320054	0.9906545479567118	False
14_95919321	1.7181032383261936	0.1899373830138089	1.666947661422455	0.5001013575762672	0.9763917657201632	0.1966678693121088	0.321930748362631	0.9946120056511476	False
14_95919667	2.7153412226388696	0.09938771585754214	2.7628814729141595	0.4993826681124507	1.031420601287266	0.09647433010278772	0.20051796620518272	0.9931166003026021	False
14_95921741	0.00933207096230504	0.9230419561566188	0.009101089835894529	0.5000007231579922	0.9982437296055908	0.9239974081590752	0.9420736760506984	0.9997590813771912	False
14_95925310	1.6691177464823568	0.19637674671794347	1.6149818431513268	0.5001470959344453	0.9767961123328884	0.2037929200244799	0.3296922674719615	0.9946120056511476	False
14_95926078	0.0306205916294644	0.8610895308697873	0.029860466809623176	0.4999964423682315	1.0031839630199937	0.8628072113844546	0.895103584697499	0.9992340383074808	False
14_95926456	0.01510000259477806	0.9022004857942172	0.015144014891120603	0.5000007523626462	0.9977027476898376	0.9020587773384168	0.9252263895067132	0.9994934794907332	False
14_95926410	3.213991912100312	0.07301115207095066	3.1079134177234664	0.5248418012299279	0.9693456396162864	0.07791271595857174	0.17399825597919474	0.9906545479567118	False
14_95927164	0.5171441654389355	0.4720624485899149	0.5015479417816096	0.500044352048462	0.9870263689767148	0.4788207585261881	0.5886753700633304	0.9979806875754014	False
14_95927413	0.4843865459652648	0.4864420812719635	0.477136977158807	0.500032744007385	0.9872454919987048	0.4897220183017514	0.597916629881991	0.9979806875754014	False
14_95927456	0.25945503222051514	0.6104948023230911	0.2634210579672072	0.49995608897157495	1.0096590669452272	0.6077795237655215	0.6955664166068144	0.9987319915932354	False
14_95928090	0.09581504066082402	0.7569107538302893	0.09464715372450884	0.5000064850535998	0.9943038948241658	0.7583503625858059	0.8148752102422206	0.9988601982867512	False
14_95928156	3.6718604946598816	0.05533837996826063	3.6107587466722175	0.5002493347668009	0.9651027036888709	0.05740692293539663	0.14251019386425914	0.9904247968053996	False
14_95928334	0.015590056187935632	0.9006342698666224	0.01559971760434564	0.5000006806312063	0.9976710721192192	0.9006036450589121	0.9241185774668184	0.9994934794907332	False
14_95929255	0.03822074810887699	0.8450005404696409	0.03698009100844502	0.5000030056809707	0.99647495301815	0.8475055870921071	0.8834729822015329	0.9989747748635408	False
14_95929732	6.4694025015728585	0.01097474238967422	6.362619294966862	0.5005330473903019	0.9538365112962214	0.011654936450019693	0.05288905419051975	0.9868372775178109	False
14_95931254	0.02488586448504293	0.8746517963336942	0.025249938931665383	0.4999956877923924	1.0029861818802408	0.8737458535752747	0.9035463085367595	0.9992884494799916	False
14_95931804	0.094681596112153	0.7583077680465853	0.0934007362848206	0.4999877059839469	1.00566602617027	0.7598975390473657	0.8160587749820158	0.9988601982867512	False
14_95933247	0.3472725370306762	0.5556611562451969	0.3451694568248058	0.4999521389007977	1.0109434512258828	0.5568604039680496	0.6539069882150442	0.9983065807545308	False
14_95933321	0.041119436133769234	0.8393075541517934	0.040634448127093485	0.5000026108793012	0.9962656256774588	0.8402451755564478	0.8779430351088133	0.9989452225199258	False
14_95933570	1.8809826815600559	0.17022250159825025	1.8608003352164808	0.5001206008341297	0.9748215908369916	0.1725324585230955	0.2948551386245929	0.9946120056511476	False
14_95934649	2.7093695660422554	0.09976040904146256	2.6351583130926883	0.5002171562814967	0.9703226141372688	0.1045216421164964	0.2115772908214497	0.9942564752486386	False
14_95934902	1.294093460846426	0.25529494620834803	1.2843380808080838	0.5000751844938209	0.9790274586529428	0.25709399806458444	0.3851495090598521	0.9946120056511476	False
14_95935176	0.0033150125076879533	0.9540862514361584	0.003334472297865432	0.4999994767318123	1.0010802362440343	0.9539518364396068	0.965058639994122	0.9997590813771912	False
14_95935689	0.5550461426016113	0.456263141931405	0.5336906428092334	0.5000537269872509	0.9866761635665874	0.4650593560833225	0.5770254022155101	0.9979806875754014	False
14_95936884	0.8233074826889606	0.3642149070224149	0.7884358372466522	0.5000834674435224	0.9838481200493432	0.3745735133802913	0.4972851485407922	0.9976099674615392	False
14_95937102	2.504387559568613	0.11352961238599167	2.387909459441289	0.5002514674706229	0.9720241187279938	0.12227705041629312	0.23467787730682635	0.9944909096113326	False
14_95936979	7.9021057529176915	0.0049377282089198005	8.035172783227607	0.4677086305087572	1.057475628981621	0.004587763376233012	0.03186739518360917	0.9868372775178109	False
14_95937243	0.07849477514171355	0.779347703107024	0.07876492075592978	0.4999879823307079	1.0052471130071898	0.7789781812059993	0.8309045954549519	0.9988601982867512	False
14_95937661	1.0587347748256375	0.3035039309193489	1.0283438208316509	0.5000871378686508	0.9814298910163344	0.3105479741680244	0.4376028428336522	0.9958340354189781	False
14_95937402	4.0392578669135455	0.04445336634121577	3.7969190896073997	0.5525529367581671	0.9681660993723404	0.0513469803469524	0.13251254618494024	0.9896432687031842	False
14_95938083	1.7699331950855708	0.18339034688783806	1.729775887099095	0.5001316244429317	0.9758668143039916	0.18843952137075184	0.31288257249334034	0.9946120056511476	False
14_95940074	4.1608155712178245	0.04136947971524185	3.998473902902333	0.5370622601295877	0.9661170934584468	0.04554148127917168	0.12257641197621708	0.9880612318268052	False
14_95940085	0.7921827058700615	0.3734409381884688	0.7538544427807209	0.5000848418286643	0.9842554184759588	0.3852586285096464	0.5070862948557082	0.9976099674615392	False
14_95940295	0.03221012664444345	0.8575672589182203	0.032226585419266485	0.4999951142837449	1.00335025914607	0.8575312624611509	0.8910761610809967	0.9991770010404571	False
14_95940672	1.7609392320018742	0.1845074073513523	1.850773170332104	0.4996166024746543	1.0261133672586926	0.17369349684684032	0.2962249524836918	0.9946120056511476	False
14_95942447	0.08440594968396198	0.7714130823323485	0.0821045138000045	0.5000070483568541	0.9947350636362152	0.7744654405940969	0.8273630143423213	0.9988601982867512	False
14_95943026	0.57295581248232	0.4490867401460023	0.5885252101106744	0.4998935582273168	1.014532752348338	0.4429899781168166	0.5579374305481589	0.997978333337408	False
14_95943548	2.4646110679509547	0.11643652065240195	2.38093794112865	0.5002135318630101	0.971877845108478	0.12282378332545728	0.2354000910171537	0.9944909096113326	False
14_95944152	0.12676436957760018	0.7218107274919131	0.12373441474119318	0.5000101168204285	0.9935269484204762	0.7250189870380257	0.788962091184607	0.9988601982867512	False
14_95944492	0.20074649457775706	0.6541189706459565	0.20301950213251985	0.4999670078839508	1.0084616408407017	0.6522945511220027	0.7315791362255676	0.9988601982867512	False
14_95945275	0.4912291242167157	0.4833795320472046	0.4864204480945773	0.4999348407383644	1.0129717226287835	0.4855284205178957	0.5944433970700223	0.9979806875754014	False
14_95944478	9.247772642055338	0.0023578203114573704	11.910980752814796	0.061794464171099336	1.5565373541717629	0.0005580401186351391	0.011713759595104671	0.9782700598527084	False
14_95944899	21.112460932980184	4.331026189574594e-06	52.33678161185526	0.050234423181296825	2.112341337743037	4.675149156696534e-13	0.0002813671710581399	0.562853586550534	False
14_95946375	3.061025124794128	0.08019106260786024	2.9708258689679496	0.5017237161707523	0.9686292522137172	0.0847785635837871	0.18407279549675828	0.9914823674334352	False
14_95946707	3.266699395449564	0.07069973416419906	3.197060480484652	0.5001554262394746	0.9672212473284026	0.07377075284191459	0.1679448748172395	0.9906545479567118	False
14_95946795	1.5009275790640118	0.2205286938826655	1.5243168971210252	0.4997537506472841	1.0232950826366067	0.21696738509343672	0.3437583477481798	0.9946120056511476	False
14_95946828	2.0368554980628915	0.15352673102432024	2.0799770407102187	0.4996526893781135	1.0273050063132751	0.14924242109743455	0.26785357287893863	0.9944909096113326	False
14_95945661	6.451632413994844	0.011085044650520737	7.511010710801202	0.07085661302689368	1.428483147115439	0.0061322951168828466	0.037158123224012116	0.9868372775178109	False
14_95946995	3.6285526608164105	0.05679618875338355	3.4778427863675465	0.5343182012639937	0.9682664400113004	0.062195769150507625	0.15024608236084144	0.9904247968053996	False
14_95947045	0.5833802098858882	0.4449904283007355	0.5631369959846779	0.5003803694177162	0.9862903418271306	0.4529990533857855	0.5665720991984453	0.9979806875754014	False
14_95947693	1.5319046040416993	0.21582682256184127	1.5345432371141214	0.4997806251760834	1.0232159060263013	0.2154318644455505	0.3420997623187845	0.9946120056511476	False
14_95947924	1.0119198316156144	0.31444334571606625	1.046920594315452	0.4998034277309909	1.0194679089063643	0.3062173691072575	0.4333692351768199	0.9958220894016006	False
14_95948278	0.0006336339022254832	0.9799177022240426	0.0006422227052098608	0.4999999470754509	1.000475950487626	0.9797820831709804	0.9846854240983578	0.999815356887746	False
14_95948460	0.5196036329910498	0.4710108098491346	0.5207402478517906	0.5000231929124588	0.9865601257741372	0.4705260840598161	0.5816497343244597	0.9979806875754014	False
14_95949056	1.4375588223996942	0.2305347848699758	1.4240798032224118	0.5000755619888798	0.9779407876217592	0.2327330530293153	0.3604296374179607	0.9946120056511476	False
14_95949989	0.06281369908985822	0.8021028041655329	0.06372044017189182	0.4999892758619089	1.004744667735212	0.8007094255584543	0.84767954671407	0.9988601982867512	False
14_95950162	2.086842171978504	0.14857289810192542	2.0523860023204183	0.5001429731223831	0.9736404888748386	0.15196786630654513	0.27105739947246504	0.9944909096113326	False
14_95950259	0.12799663244041426	0.7205183094557397	0.13099104754292054	0.4999766934379738	1.00683500766714	0.7174066919225934	0.7829685147857309	0.9988601982867512	False
14_95950500	0.32773438458293924	0.5669962197802856	0.3266998254657665	0.5000171679582918	0.9893780755860114	0.5676088427238648	0.6627888498860577	0.9983491687939406	False
14_95950883	0.26936173566849675	0.6037602470157679	0.27209461861639284	0.5000087301516125	0.990239526063628	0.6019301329590878	0.690845257738594	0.9987190688101364	False
14_95951452	3.912258810593869	0.047935128762692125	4.152522515560122	0.42644739184813935	1.046580501444263	0.0415725485248164	0.11550293242688298	0.9877287395417464	False
14_95951458	0.10490403295453632	0.7460221322462931	0.10520301930955613	0.4999838941001482	1.0060632913728136	0.7456729564340073	0.8049214193891598	0.9988601982867512	False
14_95952974	6.073117435479503	0.013725450347462087	13.358184790478845	0.03515468599232928	1.9178127572478127	0.00025729722580680736	0.008653464432968258	0.9704945719668058	False
14_95953346	0.8429174958653789	0.3585636964994228	0.8237290830693382	0.500065897870917	0.9833216844354272	0.3640921207767524	0.4877807477645834	0.9975793293339338	False
14_95953047	4.270496434807627	0.038779599358636514	4.061748737574817	0.5461183164076434	0.9665443015151656	0.04386505115531314	0.11963344806355025	0.9880612318268052	False
14_95955103	2.091021897761493	0.14816693170975992	2.012712267554889	0.5001940298721911	0.974179096620622	0.15598623226896613	0.27569995779492434	0.994532804699778	False
14_95955446	0.059515611139929085	0.8072631811100153	0.059502095078642014	0.4999910985909912	1.004551781124775	0.8072846370351662	0.8527606732991099	0.9988601982867512	False
14_95956572	0.8201760529250066	0.3651286971290552	0.7982656583808421	0.5000678310237828	0.9836145183554028	0.3716124155223995	0.4946110212773956	0.9976099674615392	False
14_95956875	0.5265647716072124	0.4680546921932469	0.5137896677952085	0.5000082631658717	0.9868285030866828	0.473502923714743	0.5841860258481881	0.9979806875754014	False
14_95957694	0.796944841201281	0.3720083844054368	0.7935891293891473	0.4998894283596898	1.0166261561430456	0.373017053315096	0.4958691995787466	0.9976099674615392	False
14_95959143	0.03985504805577023	0.8417642606218676	0.0399211909098085	0.4999939001650311	1.0037312523999442	0.8416347487266636	0.8789933206623178	0.9989452225199258	False
14_95959347	0.3158163392935336	0.5741327864769361	0.3144859401436406	0.499955404350641	1.0104543532414143	0.5749403908905064	0.668810904743543	0.9983950419518864	False
14_95959897	4.010802130051046	0.045209637161336524	3.966462305314053	0.5002419329828202	0.9633300678748729	0.04641519094716218	0.12410627477269914	0.9880612318268052	False
14_95960523	0.4185045719705158	0.5176841784644391	0.4189249463815941	0.4999385203605562	1.0121008366172066	0.5174739630944105	0.6212945965542204	0.9980918642423012	False
14_95960999	0.2178604147003398	0.6406750331455848	0.21428850488882745	0.4999730458396417	1.0085742499224464	0.6434266829442659	0.7244731912334191	0.9988601982867512	False
14_95961766	0.13781446788266294	0.7104634667847289	0.13896033072887806	0.4999777736238744	1.006988433924025	0.7093167794644737	0.776594466179837	0.9988601982867512	False
14_95961987	0.36945505848837	0.5433014578626519	0.3674364933394827	0.4999484923412063	1.011294911160504	0.5444049254674241	0.6436251255188064	0.9981230507395472	False
14_95964196	0.20750805933393224	0.6487276121938571	0.2034552202676423	0.5000015364877123	0.9916843434634328	0.6519462285907531	0.7313131474221584	0.9988601982867512	False
14_95964466	1.2363174888783135	0.2661819456054011	1.27429532305905	0.4997676786871088	1.0214461166521938	0.2589624241912153	0.3870382004348091	0.9946120056511476	False
14_95964811	0.2986385457494123	0.5847371917483577	0.29558678752800915	0.5000040472406744	0.9899302721216039	0.5866624286050741	0.6783910582196521	0.9984907730493712	False
14_95965472	1.0551177174159252	0.3043313677311629	1.0911473441883572	0.4997981179667121	1.0198712494067603	0.2962171342688085	0.4236580807911088	0.9953268045347652	False
14_95966767	0.30927048980359473	0.5781281872778836	0.30953123553990736	0.4999539896101528	1.0103976501673817	0.5779679804617506	0.6712714435673712	0.9983950419518864	False
14_95966807	0.5911231852567482	0.4419851183333473	0.6079450239958533	0.499889880319941	1.0147800722051998	0.4355625956907154	0.5514386462935571	0.9979109100401976	False
14_95967217	0.0993404635027133	0.7526225436624596	0.1044634336612944	0.4999775080004861	1.0061859412211709	0.7465376964249766	0.8055883848897856	0.9988601982867512	False
14_95967396	0.016161889002631824	0.8988379679101175	0.016750299728300888	0.5000002080131086	0.9975435731359816	0.897022989714237	0.9213681279343492	0.9994934794907332	False
14_95967857	1.4817159731313725	0.22350623527913893	1.5134120215152511	0.4997466514190415	1.0232750983436345	0.21861917949913776	0.34552002519774017	0.9946120056511476	False
14_95968058	2.494739583275816	0.11422726917898995	2.4378675527004816	0.5001876459489544	0.9713796536950644	0.1184371348153962	0.2297960999320504	0.9944909096113326	False
14_95969082	0.3318288316856979	0.5645841849414022	0.34006016284547513	0.4999396631507585	1.0110277698383443	0.5597944968437752	0.656325378920131	0.9983198407952568	False
14_95969513	0.43506662921842576	0.5095132454477762	0.4415156107133953	0.4999269948766631	1.0125082741153395	0.5063918403283517	0.611991253695792	0.9980843847386636	False
14_95970054	2.020245845857062	0.15521400994608148	1.97715950771817	0.5001487162538488	0.9741894432851659	0.1596899668043047	0.2799745744321538	0.9946120056511476	False
14_95971122	4.7499187787458645e-05	0.9945010507051386	4.677540709963069e-05	0.5	1.0001299066883127	0.9945431066777679	0.995898532391114	0.9999469889073782	False
14_95971502	6.076176116923874	0.013701704314203256	5.85095124590589	0.5505879640456465	0.960006862460636	0.015568633529087215	0.06263039574235653	0.9868372775178109	False
14_95972083	4.1671858370135615	0.04121420123873254	4.067548884089774	0.5004135586478539	0.9631603429463134	0.04371466408602254	0.11935378960000866	0.9880044669558784	False
14_95972435	0.0453257146418764	0.8314062361853093	0.04590490379996482	0.5000014033470447	0.9959818702767228	0.8303487561047787	0.8703432736443827	0.9989445677210936	False
14_95972448	1.3953519836907728	0.2375033529121557	1.4268160946812714	0.499756826243954	1.0226099878431123	0.2322847571146868	0.35995290802084395	0.9946120056511476	False
14_95972631	2.8454957220287724	0.09163032850736376	2.8548131849674974	0.4999910734478375	0.9686167062172122	0.09110082214902884	0.19302186633008925	0.9923177111022452	False
14_95973100	4.149407263329748	0.041649100826158025	3.9884571228540153	0.5368200681328404	0.9661413522452944	0.045812996376339184	0.1230303586064465	0.9880612318268052	False
14_95973610	3.134637528908513	0.07664542240818706	3.0531760613448573	0.5002475619709162	0.9680472734007719	0.08057942094455317	0.17790379179284996	0.9907533745381584	False
14_95973619	1.7029296014067654	0.1919052943894636	1.7047670944994024	0.5000761120994642	0.9757457955439468	0.19166572330792608	0.3165061715667652	0.9946120056511476	False
14_95975178	0.128302367177767	0.720198737126686	0.12566556272213347	0.4999844896194082	1.0065498921566576	0.7229691577361657	0.7873205928303771	0.9988601982867512	False
14_95975415	1.1288541472320333	0.28801988335473583	1.1047547689595376	0.5000431898188873	0.9806790449957759	0.29322499418030923	0.4207168255859585	0.9953179250540412	False
14_95976755	6.585418169772992	0.010281746049388252	6.182635034714623	0.5826772163181092	0.9614484930087012	0.012901001199606577	0.05610427216748979	0.9868372775178109	False
14_95976860	2.7110386646030515	0.09965608660313308	2.613500685383769	0.5002448896862147	0.9705768634084422	0.10595762916193907	0.2135519871414064	0.9943348047269333	False
14_95977431	2.0027374857148166	0.1570154107277385	1.972169554304856	0.5001298647894461	0.9741403683391764	0.16021776421198486	0.2805999613832101	0.9946120056511476	False
14_95977018	3.251388375445913	0.07136298637829819	3.0840305178608105	0.5375246750224761	0.9704159057278834	0.0790643696335056	0.1757092417724309	0.9906853544747796	False
14_95978240	0.02869859602419922	0.8654768327190289	0.029126061192073394	0.4999949980498111	1.0032077294031423	0.8644882931577693	0.8964181503468961	0.9992372150289488	False
14_95978319	2.415673546957464	0.1201262920305981	2.370859897215269	0.500096506644085	0.9717053362854	0.12361894149922235	0.23639341965344	0.9944909096113326	False
14_95978440	1.0993454566961702	0.2944097940698128	1.0855976296697918	0.5000683393313767	0.9807610534540232	0.2974486943322784	0.4248382281158709	0.99538546894578	False
14_95978931	0.08951467017094218	0.7647950609491434	0.09291873867550747	0.4999813803831913	1.0057964637875714	0.7604988676043727	0.8165047476438347	0.9988601982867512	False
14_95979088	0.0004760241423786837	0.9825931536255064	0.00046812479195068585	0.4999999493996447	1.000400147627241	0.9827381634683956	0.9868691523045052	0.999815356887746	False
14_95979455	0.12747606422473726	0.7210634307101609	0.13101803258177824	0.5000007728372633	0.9931642655441508	0.7173788343887739	0.7829485798647046	0.9988601982867512	False
14_95979733	1.817800645104512	0.17757529516307868	1.7751681316549366	0.5001395832616622	0.9755633503793996	0.18274377315509072	0.306492006381453	0.9946120056511476	False
14_95981829	0.001224225483491992	0.9720885650764944	0.0012244839381310155	0.4999996136272173	1.0006525904351422	0.9720856201469796	0.978792661442958	0.999815356887746	False
14_95982322	2.6308344064573816	0.10480662156045263	2.555220671274583	0.5002178137602264	0.9707942339417168	0.10993046408808717	0.21880911060065056	0.9944909096113326	False
14_95982324	0.11374727824649256	0.7359175907710076	0.11277026137395295	0.4999844819354522	1.0062420245701382	0.7370120093843646	0.7982244250626384	0.9988601982867512	False
14_95982637	0.9787907011570668	0.3224975450276888	0.9818268922681456	0.499855685201505	1.0185663145120938	0.3217481917230266	0.4481609465783986	0.995975606201621	False
14_95982747	1.1776717499312213	0.2778304911442325	1.195635594191117	0.49980626183955496	1.02061764617848	0.27419573053326585	0.4020850788255256	0.9946120056511476	False
14_95982917	0.2932409444965458	0.5881511032148686	0.2843080481870857	0.5000262430875628	0.9902276278673916	0.5938913716927978	0.6843379299464092	0.9986074829686309	False
14_95983898	1.898036440249541	0.16829826859853825	1.8454231698306105	0.5001562969015031	0.9751428824926722	0.17431664646717224	0.2969488749015357	0.9946120056511476	False
14_95983975	0.2872922747510103	0.5919609521381239	0.28480277659400605	0.5000163415512985	0.9901087993273554	0.5935704470136325	0.6840571323445233	0.9986074829686309	False
14_95984785	1.1277226472305129	0.2882616241134909	1.0988345907098849	0.5000909244161603	0.9807752876565212	0.29452200523215744	0.4220188607135677	0.9953268045347652	False
14_95985950	0.6969779217959909	0.40380102331522616	0.6837883806510945	0.5000509127064799	0.9847696435370316	0.40828525336859145	0.5275400933979528	0.9976327435609476	False
14_95987337	0.2392296158819676	0.6247630812107856	0.23929122812114656	0.5000110694582337	0.9908910738351032	0.6247184964042103	0.7093995430916101	0.9988601982867512	False
14_95987339	0.4380013363019089	0.5080887060062246	0.4390207296346489	0.4999345108010357	1.0123964962376193	0.507595486515072	0.613005656391449	0.9980843847386636	False
14_95987439	0.06500384537815053	0.7987551392510541	0.06474837499990826	0.5000035050813482	0.9952681664491664	0.7991425045980804	0.8465210430178509	0.9988601982867512	False
14_95988452	0.9546999936471536	0.3285258327983616	0.9555362753417284	0.4998628316312277	1.0182949753350656	0.3283140781934628	0.4544803165437632	0.996326532829664	False
14_95989208	0.8661302351923723	0.3520288555651524	0.8343380825644999	0.5000813113577921	0.9833368988016744	0.3610211192121515	0.4849414454412538	0.997568988048414	False
14_95989942	1.1612116617341997	0.28121439414464955	1.1408627637683821	0.5000805855159096	0.9803302991849672	0.2854700950008168	0.4131985125131499	0.9951784043079572	False
14_95990611	0.9950508328764728	0.3185110322184386	0.9816148427926236	0.5000663730379541	0.9817121021330096	0.3218004524300231	0.4482116382347229	0.9960037410166006	False
14_95990645	0.005138973426724647	0.9428512936918059	0.004990387518773787	0.5000003322243316	0.9987021986852	0.9436821455641008	0.9572709207028712	0.9997590813771912	False
14_95991174	0.7873065174321994	0.37491582008316415	0.8069624043600925	0.4998569962944017	1.0170066975144736	0.3690198434242542	0.4922695224105534	0.9976099674615392	False
14_95991207	0.002862134028108088	0.9573343942097112	0.0028244824243301987	0.4999996049215154	1.0009846088693408	0.957615692143872	0.9678523767836772	0.9997590813771912	False
14_95991696	0.018019298918201088	0.8932159737011625	0.01777433652750915	0.50000031416079	0.9975318270615922	0.89393997258874	0.918998150608898	0.9994446762968446	False
14_95991896	3.8747642634509702	0.049017192998284775	3.775376322762895	0.5003987167797854	0.9645315029698056	0.05201219972255622	0.13361352339476895	0.9897832599341352	False
14_95991898	5.977680152812012	0.014488046825594125	5.9515961947363385	0.5090660263657389	0.9557813568737842	0.0147039659718311	0.06050704186846027	0.9868372775178109	False
14_95991900	0.6669619254562917	0.4141128275075589	0.6530060489094467	0.5000263798255058	0.985129839130805	0.4190399845384746	0.5368907104976725	0.9978295362662764	False
14_95992431	0.11323386352762554	0.7364920439355724	0.1139539160358254	0.4999818662624935	1.0063215409037856	0.735686793929226	0.7971832526158888	0.9988601982867512	False
14_95992660	0.06234445087462604	0.802828091424129	0.060670172937534524	0.5000051624820829	0.9954727281198124	0.8054398232752358	0.8512957413882565	0.9988601982867512	False
14_95992666	1.401617141288284	0.2364529960741719	1.3685662881944154	0.5001078188781434	0.978532301078784	0.2420583680131436	0.3700109300324142	0.9946120056511476	False
14_95992777	0.05249104409477212	0.8187840115693914	0.053348244648077525	0.5000010026877799	0.9956609364967424	0.8173362521965784	0.8603450563958915	0.9988938851476272	False
14_95992786	0.8371334785205988	0.3602178863776747	0.8235814841573301	0.50005756282979	0.9832664714349448	0.36413510073666666	0.4878183393299474	0.9975793293339338	False
14_95993103	0.02725473164877457	0.8688730877212596	0.027023418762837537	0.5000016730414489	0.9969492123787679	0.8694256995786305	0.9001909765434328	0.9992372150289488	False
14_95993331	1.3088290566381602	0.25260677049175106	1.2759446585223486	0.5001040089066797	0.9792847622457146	0.25865442129370964	0.3867232286825922	0.9946120056511476	False
14_95993386	2.341258920759401	0.12598769928982598	2.276074608253112	0.5001888137435628	0.9724118688779558	0.1313840306084184	0.2462389923637861	0.9944909096113326	False
14_95995808	0.38269293636912494	0.5361655344662031	0.3845187372426153	0.4999419133968211	1.0116138156856889	0.5351947511027668	0.6360635251889118	0.9980918642423012	False
14_95995282	0.0009621789216627263	0.9752543799469392	0.0009518050610495266	0.5	0.999427843959185	0.9753880980201703	0.9813329399508918	0.999815356887746	False
14_95996396	0.9401879393152796	0.3322295131627755	0.9430110252142184	0.4998606724501151	1.0181935894400234	0.3315046841675308	0.4575052984172242	0.9964387193244312	False
14_95995853	4.491367736230757	0.034066411959278835	4.3366330957032915	0.5354049455440615	0.9645443211999998	0.03730061652694972	0.10767363458606276	0.9868372775178109	False
14_96000090	0.2479491912759215	0.6185228310415507	0.2543908705811191	0.4999538112233916	1.0095412220715163	0.6140001601391119	0.7007398133977478	0.9988601982867512	False
14_95996558	7.707353411255326	0.005499632457157455	7.415522906292607	0.563683777882548	0.9560457986698456	0.006466351840206497	0.03818277816476839	0.9868372775178109	False
14_96002227	2.6586282853117496	0.10298951679930224	2.6396275868464727	0.5001475703576395	0.9699823263368328	0.10422797372946613	0.2111797315392664	0.9941276163539002	False
14_96002032	7.4164869444982715	0.006462888028274882	7.1023607430470275	0.5673964590375492	0.9573222871901969	0.007698249255352895	0.041993195926669113	0.9868372775178109	False
14_96002509	2.9605312176170173	0.08531990558527403	2.8678932223592715	0.5016621115399093	0.9691997910736908	0.09036308787387737	0.19199835052767736	0.9922290136133528	False
14_96002708	0.1149529698348033	0.7345742110340211	0.11485886918671895	0.5000053501073025	0.9936895922987576	0.7346787745036365	0.7963716165455288	0.9988601982867512	False
14_96003075	0.03974349586353298	0.8419829402964267	0.0386205137547222	0.4999955001475104	1.0036148831936833	0.8442023769703045	0.8809412472311818	0.9989452225199258	False
14_96003069	9.13256547770186	0.002510993653979443	8.643679908847844	0.5982947992344514	0.9554841327278342	0.003281978517530648	0.026681467870887786	0.9868372775178109	False
14_96003198	0.0003464752396102888	0.985149157738654	0.00034936639713123435	0.5000000685091968	0.999649986482648	0.9850873323294722	0.9887322130667142	0.9998540362365428	False
14_96003351	2.339272806821384	0.12614843019612532	2.362788078902668	0.4993267064546874	1.0289510727534263	0.12425992944945508	0.23716575545091936	0.9944909096113326	False
14_96003393	0.1834018295792248	0.6684659154554363	0.18272656422414002	0.4999734213626744	1.007967581024699	0.6690404698503045	0.7447208057353337	0.9988601982867512	False
14_96003574	0.012026836335557787	0.9126735253253396	0.011848722941067535	0.5000008642772976	0.997985981432021	0.9133200061636714	0.9339037758449132	0.9997261015601768	False
14_96003751	1.8118004067641773	0.1782924050049033	1.8400952219744795	0.4997065303466484	1.0256052934094846	0.17493978706151148	0.2976619755051082	0.9946120056511476	False
14_96004542	1.7894195700618525	0.1809968985274744	1.7270514465708402	0.5001601971542718	0.9760393442484468	0.1887878934970747	0.3132613359928417	0.9946120056511476	False
14_96004958	0.6412524396682215	0.4232576342218587	0.6390696165071859	0.4999101271614294	1.0149210469863397	0.4240479034090359	0.5413333500406957	0.9978541397241464	False
14_96005965	0.4546836389453972	0.5001191198648016	0.4475827674286848	0.5000305878468908	0.9876499244161068	0.5034851003659334	0.6094640752788183	0.9979875561041772	False
14_96006016	0.6164258695849298	0.4323785643512976	0.5978463136998471	0.5000758148886084	0.9858466499239986	0.4394009367903484	0.5548019522552946	0.997978333337408	False
14_96007810	0.3813260345943093	0.5368944181364783	0.3793356660753489	0.5000202918728412	0.9885678968868421	0.5379589911961886	0.6383161712648935	0.9980918642423012	False
14_96006232	6.041064336655268	0.013976855417465184	5.791070134080655	0.5548175961032621	0.960576620906278	0.0161077809635799	0.06393869613085966	0.9868372775178109	False
14_96008021	2.5814017630439707	0.10812587126525353	2.533973272817093	0.5001781757605838	0.9707553677234164	0.11141934069779058	0.22076216329206425	0.9944909096113326	False
14_96008866	0.5198032059164746	0.4709256408112346	0.5039277715804928	0.500045138886298	0.9869982031831608	0.4777793587918275	0.5877919682772754	0.9979806875754014	False
14_96010424	0.003517696157469885	0.9527050616125772	0.003408619453693973	0.4999997381536281	1.0010719216186417	0.9534432503435448	0.9646855721863424	0.9997590813771912	False
14_96009748	6.858161930295638	0.008823727020152659	6.675038171917549	0.5424598022381523	0.956487111302978	0.00977724183502382	0.04785748012345981	0.9868372775178109	False
14_96011161	0.8707880206966649	0.3507372435697165	0.8479676744245808	0.5000692539701067	0.9831092139490379	0.3571279092652708	0.4814374558939872	0.997568988048414	False
14_96010929	3.246698684620867	0.07156746874529696	3.118197344854708	0.5297130943669173	0.9696626167009784	0.07742238966805326	0.17331078598837055	0.9906545479567118	False
14_96011770	0.024312142001384984	0.8760933110502787	0.02430961907884921	0.5000007289858899	0.9970936654002344	0.8760996883172286	0.9053831691170482	0.9993096725406256	False
14_96012359	3.490506726320689	0.06172168948308743	3.4416009887136165	0.5000975897393158	0.9658668442546192	0.06357406042388303	0.15246056730228688	0.9904247968053996	False
14_96012894	0.645697743149185	0.42165506135460695	0.6528971421066672	0.5000203630999649	0.9848872530918852	0.4190787761608796	0.5369174802487651	0.9978295362662764	False
14_96013091	1.9515124539578323	0.16242396260132766	1.9109448486669864	0.5001429378706748	0.9746162718504228	0.16685834111211395	0.2883871111052889	0.9946120056511476	False
14_96013584	0.13333798892475102	0.7149958963171499	0.13310847574757645	0.5000064056911386	0.9932103577040112	0.7152305885378217	0.7812820204668987	0.9988601982867512	False
14_96013662	0.10513188014908792	0.7457559876341504	0.1043990104299155	0.4999991492533252	0.99400194604743	0.7466131813875758	0.8056533157754143	0.9988601982867512	False
14_96013994	1.1811655250963895	0.2771188455074869	1.209842245461914	0.5000129169389071	0.9793119603529128	0.2713633670248393	0.3993323510163677	0.9946120056511476	False
14_96014251	2.1295537290643547	0.144482815664835	2.1035080804031168	0.5001305619110903	0.9732556999009936	0.1469616192428259	0.2650877449788206	0.9944909096113326	False
14_96015186	1.3314364803962349	0.2485498271541018	1.3094223546577268	0.5000922253065518	0.9789220680660776	0.25249926781923715	0.3804966984922935	0.9946120056511476	False
14_96015527	0.0053645961514465785	0.9416124281445036	0.005321826312865596	0.4999992308253164	1.001355188682023	0.9418452303628811	0.955881741491918	0.9997590813771912	False
14_96015555	2.1924413274483068	0.13868933936946734	2.165705024897761	0.5001173010766711	0.9728859982706356	0.1411198863641785	0.2580666657933273	0.9944909096113326	False
14_96016001	0.021539586798922983	0.8833185290623868	0.020560453074722318	0.5000023840745981	0.9973889433447416	0.8859828384303325	0.9129419216010816	0.9994446762968446	False
14_96016064	4.024787634778591	0.04483626430179344	3.831358346349589	0.5429558586726589	0.967305884744889	0.05030215143822414	0.13071555544670455	0.9895092927428925	False
14_96016135	5.088098880642692	0.02409058705479683	4.897205630884855	0.5430274377978137	0.9629017528484524	0.026900190543341584	0.08765099990716023	0.9868372775178109	False
14_96016449	0.0003540539659834252	0.9849876332166472	0.00034375588074908586	0.4999999504536937	1.0003407299666192	0.985207545284406	0.9888296093951574	0.9998540362365428	False
14_96016593	0.04318075548828658	0.8353852913971634	0.043207348317082506	0.4999933651057171	1.0038798577149304	0.8353353359136727	0.8741195172559524	0.9989452225199258	False
14_96016792	3.04497186177349	0.08098751935835724	3.07131516958907	0.4992074788748629	1.0330243616226853	0.07968498192302909	0.17661200891034012	0.9906853544747796	False
14_96016796	0.036326962252999806	0.8488418631641785	0.0359251918780501	0.4999995752498539	0.9964876195440736	0.8496700620005073	0.8851070761565244	0.9989848264829371	False
14_96016965	0.2789465032519587	0.5973925485220689	0.2687963191747258	0.5000259941813155	0.9905266411302036	0.6041403566856336	0.6926331353700748	0.9987319915932354	False
14_96017101	2.357410506380233	0.12468901359402773	2.283046266056772	0.5002015289340547	0.9724240936406622	0.13079475176022648	0.2454934263173993	0.9944909096113326	False
14_96018052	2.681524063799201	0.10151852881192423	2.5773817572626285	0.5002489891065096	0.970823802881859	0.10840083185341233	0.21676037028831024	0.9943348047269333	False
14_96021280	2.293141083248088	0.12994670553798282	2.186046438117046	0.5001790884875236	0.9732231020095388	0.13926638243629666	0.2558761027571135	0.9944909096113326	False
14_96021436	1.3851624937840372	0.23922374040898955	1.380889268959436	0.5000697861298483	0.9782066045912099	0.2399497305652969	0.3678186582886839	0.9946120056511476	False
14_96022011	0.7416225506780734	0.3891416125430974	0.7153074242814911	0.5000677478724314	0.9845571583394368	0.3976874862311337	0.5183415512672059	0.9976099674615392	False
14_96022446	0.18446454825244984	0.6675642233723751	0.18222279817200607	0.5000008073557392	0.9920995891099368	0.6694699211292878	0.7450699516378816	0.9988601982867512	False
14_96024704	1.4119229915469018	0.2347374278728392	1.3620025377713318	0.5001296456575597	0.9787151905609942	0.24319072564055955	0.3711534857918122	0.9946120056511476	False
14_96023728	4.55355958497654	0.03285038476864943	4.378876789152855	0.5394528709138965	0.9646906059600634	0.036386968044539225	0.10601391001832304	0.9868372775178109	False
14_96025715	1.4822627087181104	0.22342083584812567	1.4228784830156656	0.5139172847497588	0.9788608950313512	0.2329301993837981	0.3606443649958735	0.9946120056511476	False
14_96025900	0.2714635801608267	0.6023516759483608	0.26869528400857234	0.4999636472830668	1.0096331537019227	0.6042083324930181	0.6926826878880546	0.9987319915932354	False
14_96027440	2.886264715788286	0.08933783258595572	2.795637591138074	0.5002481580538946	0.9695021903682794	0.09452116193897507	0.1977891603012565	0.992902794940398	False
14_96028084	1.2473554522762809	0.2640581732757825	1.2308075553119124	0.49984587397102503	1.0206284117540207	0.2672500452679285	0.3952519574668525	0.9946120056511476	False
14_96029678	0.6784648707011343	0.4101158420526928	0.6603510782733792	0.5004158278506645	0.985103238499553	0.4164360268121431	0.5346710994336774	0.9978295362662764	False
14_96028954	9.16765506212846	0.002463299965089094	8.781592620412995	0.5811152051474501	0.9536651699126728	0.003042854148522012	0.025676178281985724	0.9868372775178109	False
14_96029868	1.8851935561447704	0.1697450384088791	1.82905423588818	0.5001587429387553	0.9752797155332068	0.17623929527422233	0.2991906991632459	0.9946120056511476	False
14_96030902	0.11798900083019248	0.7312258982653905	0.11575825732506928	0.4999852002904638	1.0062913158340578	0.7336813307904104	0.7955884589337779	0.9988601982867512	False
14_96031495	0.0847257603883449	0.7709925082529294	0.08458565891851323	0.4999874008184663	1.005423980129981	0.7711766456143326	0.8248569099847185	0.9988601982867512	False
14_96032517	6.765941822185142	0.009291387537032623	6.451247843375312	0.5672903941544661	0.959371809197383	0.011087444286742798	0.05139051769850767	0.9868372775178109	False
14_96033076	2.8053726752925168	0.0939490111180814	2.697226429667353	0.5002612113576224	0.9701530974213672	0.10052298254231497	0.2061230964286304	0.9938864172514852	False
14_96033266	0.5793588541060615	0.4465637394279144	0.5848420729635109	0.49990750085313396	1.014363217944842	0.4444206170460455	0.559173395651795	0.997978333337408	False
14_96033765	0.004741022512336103	0.9451049718595256	0.0046370561758521936	0.499999472878767	1.0012561320732691	0.94570926734451	0.9588087574677638	0.9997590813771912	False
14_96033804	0.153959696128112	0.6947796908141144	0.15316095339585445	0.5000082666493351	0.9927302384687728	0.6955327561916897	0.7656558902280726	0.9988601982867512	False
14_96034929	0.21180245876782067	0.6453583086797284	0.21593410408240746	0.4999623136503845	1.0087619146894653	0.6421555452166712	0.7234103751581267	0.9988601982867512	False
14_96034973	1.5376296892833352	0.21497096625556367	1.4918277497126835	0.5001292304404916	0.9776628984979024	0.22193309058596444	0.34902059732997365	0.9946120056511476	False
14_96037660	0.2452631985705551	0.6204303328403272	0.2458219736654428	0.4999627590303882	1.0092707476843659	0.620032441138322	0.7055743165312326	0.9988601982867512	False
14_96037671	0.2297979347606116	0.631673697297912	0.2268243812686705	0.5000150529803786	0.991190344731644	0.6338885650882711	0.716843812172035	0.9988601982867512	False
14_96037953	1.0268272384988109	0.31090502476693993	0.9986503991458447	0.5001159203787078	0.9817073636586028	0.3176372922736825	0.4443311634646437	0.9959171602442006	False
14_96037980	2.664402827470952	0.10261633308231356	2.5752528502671344	0.5002318975335446	0.9707529078513226	0.10854675592235176	0.21695459337602446	0.9943348047269333	False
14_96038299	0.3850066010708133	0.5349358928012948	0.38901445897863596	0.499936966214717	1.011714219913727	0.5328178992875121	0.6341155986200478	0.9980918642423012	False
14_96038313	1.585139253601369	0.2080219758257832	1.6021482779506186	0.4997517533292788	1.0238288975540302	0.20559903395428847	0.33162766351903755	0.9946120056511476	False
14_96039328	1.0045213149278425	0.31621894965534925	0.9976573720850864	0.4998653342052769	1.0186244631772268	0.3178780199717707	0.4445624085485498	0.9959171602442006	False
14_96040190	0.5444282978975252	0.4606032682708114	0.5507526827532274	0.5000154788012211	0.9861134299741864	0.4580103113875058	0.5708956987844824	0.9979806875754014	False
14_96041211	0.3377832439890653	0.5611115787723057	0.3339176700610551	0.4999552922623176	1.0107343452961646	0.5633612774105535	0.6593184649199499	0.9983491687939406	False
14_96041916	0.6931808357848013	0.4050845632549006	0.6770121731315157	0.5000668534158207	0.984884712012562	0.4106174740607962	0.5295671900817502	0.9977353301770456	False
14_96041967	1.0210349308038928	0.3122736463948004	1.025401849008631	0.4998463899975502	1.018986617478157	0.31124109326707383	0.4382601256583508	0.9958340354189781	False
14_96043384	0.12027968990835802	0.7287313410742788	0.12000846116643515	0.5000057340917174	0.9935544549516964	0.7290253129042301	0.7920195385008826	0.9988601982867512	False
14_96042350	7.77547490747304	0.005296029146898196	7.3846532171774015	0.5814292798876983	0.9576314263263036	0.006578275237595689	0.038559263387581005	0.9868372775178109	False
14_96044301	1.3487800129271648	0.24549150985190715	1.367779139905906	0.4997813981339898	1.0220453336067434	0.2421938249468097	0.3701385135269831	0.9946120056511476	False
14_96045285	0.23689362294365424	0.626458761666871	0.2366166057436203	0.4999651243419166	1.0090797134414593	0.6266605315853161	0.7109994628962706	0.9988601982867512	False
14_96044550	6.711607619144843	0.009578733276146112	6.40808472721983	0.5651846400432663	0.9593417996599688	0.011360188790703774	0.05209450519532522	0.9868372775178109	False
14_96045291	1.4365732147565495	0.23069467470867544	1.4535575238514866	0.4997713570373206	1.022704236811964	0.2279579744574659	0.3554567289756355	0.9946120056511476	False
14_96045541	1.2904059464216004	0.2559731533872647	1.2596335167509096	0.5007668893008287	0.9794316448040504	0.26172047226220696	0.38973966701847057	0.9946120056511476	False
14_96045797	0.08751467641000943	0.7673608308753967	0.0874623659728968	0.5000040614411061	0.9944919820795068	0.7674283652669014	0.8219509680682435	0.9988601982867512	False
14_96046049	0.060991873787223476	0.8049350564326307	0.05859384456562111	0.4999940744173985	1.0044279813734815	0.8087323900231093	0.8538656374931438	0.9988601982867512	False
14_96047167	1.8393368235059029	0.1750286954763175	1.7652124277956318	0.5001778749426535	0.9758473783541176	0.1839756903263325	0.30783220264359834	0.9946120056511476	False
14_96047421	4.74607565644385	0.029365189887770926	4.601880172984238	0.5340339042404041	0.9633240814776332	0.03193691302547008	0.0976913652743928	0.9868372775178109	False
14_96047601	0.6686681864740933	0.4135163234861159	0.6689757174899569	0.4999020268813689	1.015296500746711	0.4134089465785609	0.5320163375221348	0.9978295362662764	False
14_96048480	13.636709354616757	0.00022180583517794614	13.072217345950776	0.6138141720518453	0.9464673219530682	0.0002997081307566373	0.009166646257104664	0.9747603696337296	False
14_96048990	3.025701639080808	0.08195486502914018	3.0110185115590866	0.504209239939888	1.0321799602435735	0.08270031155110158	0.181093948726244	0.9913664939592132	False
14_96049023	0.8525739980273386	0.3558251846395144	0.8465296653703263	0.4998860736035392	1.0171487768027712	0.35753593597943	0.48181735853183294	0.997568988048414	False
14_96049041	0.5019776398222007	0.4786324509377925	0.5040476989706804	0.4999233596139304	1.0132968532149684	0.4777269771725556	0.5877543767119113	0.9979806875754014	False
14_96049698	1.0863923294228923	0.29727193659352913	1.0521565028866462	0.5000959764165328	0.9812443959528592	0.3050109471831269	0.4321663050851705	0.9957723211814274	False
14_96050890	1.0061478484714428	0.3158274672755975	0.9880691443067916	0.5000683465690758	0.9816938187741596	0.3202147508145313	0.4467592368456576	0.995975606201621	False
14_96051940	4.378440118540993	0.036396291564272036	4.1654603398856125	0.5472786349084965	0.9661871382813764	0.04125620056198676	0.11492026316374032	0.9877287395417464	False
14_96052346	2.2999450439224915	0.12937857637244146	2.213846905673563	0.500196434813114	0.9729258905651488	0.13677722376568058	0.252856247006202	0.9944909096113326	False
14_96052320	5.172378283314687	0.022948776896204226	4.9911331078074	0.5414984547272857	0.9624051226135028	0.02547752023095573	0.08473594488393035	0.9868372775178109	False
14_96053359	0.09486830183533357	0.7580770185009974	0.09533647710850346	0.5000590664165103	0.9942344640098624	0.7574994919525122	0.8142498232911644	0.9988601982867512	False
14_96053361	0.016317580495929462	0.8983545081506011	0.016126775120937964	0.5000011938110356	0.9976467490714572	0.8989473316200373	0.9228569817504342	0.9994934794907332	False
14_96053524	4.842832422471531	0.027761261738108445	4.595664942600706	0.5541066509907021	0.9649493811932464	0.03205290710813069	0.09790723199064996	0.9868372775178109	False
14_96053531	10.606624100597172	0.0011268323644576528	10.06671344782808	0.607477224950551	0.9526446478288924	0.001509720961000327	0.01820001332791863	0.9828676277306776	False
14_96053849	1.8366029372755857	0.17534962621853226	1.8079979030299	0.5001235826709723	0.9752381342306472	0.17874858697467322	0.3020425320083636	0.9946120056511476	False
14_96053704	7.415936150834341	0.006464866810828474	7.060400710870455	0.5746346040764557	0.9580591330696634	0.00788063685597862	0.04253257793272591	0.9868372775178109	False
14_96054262	1.8424402978353671	0.17466519855960605	1.7512957441867911	0.5001976241347533	0.9760591669180172	0.18571392216834406	0.3098490470822965	0.9946120056511476	False
14_96054421	0.7320197655910192	0.392229286282684	0.731922738817957	0.4998943717763825	1.0159971883948669	0.3922606631155047	0.5134939480427609	0.9976099674615392	False
14_96055400	0.13541736091288215	0.7128799603888007	0.13005439132030006	0.5000135334786241	0.9934178013276248	0.7183756508021097	0.783743128859899	0.9988601982867512	False
14_96057453	0.01718843590328234	0.8956925026808015	0.016698528135748347	0.5000015013876175	0.9976259762432852	0.8971813676242509	0.9214985592747792	0.9994934794907332	False
14_96058156	0.26183627071077353	0.6088614097031397	0.25698523441678844	0.4999679706408272	1.009381078960186	0.6121989456128802	0.6992788684710998	0.9988601982867512	False
14_96058589	4.151011136129172	0.04160966975856384	4.25276543171276	0.4731710439352255	1.0414086742764068	0.039186470023796716	0.11111952807776668	0.9868372775178109	False
14_96060043	0.6742459588685676	0.4115751776094094	0.6903567970839504	0.4998784333277991	1.0157183500839784	0.4060430473177409	0.5255887494140558	0.9976099674615392	False
14_96060101	0.13301978787737312	0.7153213390921739	0.13220116507363855	0.4999812515692576	1.00676726664761	0.7161606242697479	0.7820002471930207	0.9988601982867512	False
14_96060544	0.9856334875785252	0.3208119351501578	0.9762291714905588	0.5000585105645707	0.9817242919794984	0.32313153948848605	0.4495432909592855	0.9960999684339368	False
14_96061039	0.002562177900689021	0.9596299509543318	0.002532745671487646	0.5000000621401741	0.9990670895480372	0.9598622931151928	0.9695183666123108	0.9997590813771912	False
14_96061047	0.3670530753879007	0.5446149927984125	0.3655948350024119	0.4999479450290208	1.0112748443308182	0.5454153070833581	0.6444435964192325	0.9981230507395472	False
14_96061382	0.7794215058100633	0.3773181222683267	0.7793597444870102	0.5000360824255747	0.9835857158182671	0.3773370242154616	0.4998983319027655	0.9976099674615392	False
14_96061668	10.999161564374733	0.0009115311294730645	10.498752630534	0.6023175041981439	0.9511532736765802	0.001194551589257742	0.016265756419186962	0.9788511991171748	False
14_96061810	6.741820055210043	0.009417849365449982	6.414087777029638	0.5694758152818169	0.9596720830941023	0.011321847499223714	0.052002234989431635	0.9868372775178109	False
14_96062099	4.511948919938392	0.033658867947748534	4.330697525452706	0.5409081482768098	0.9650070599418779	0.03743090368905089	0.10791797976092904	0.9868372775178109	False
14_96063465	1.3627074974785955	0.24306879928602776	1.3716094183000678	0.4997946279210129	1.0219951818580884	0.24153555576774266	0.3694595870737416	0.9946120056511476	False
14_96063645	6.375419272471618	0.011571170203797164	6.313595389245165	0.5164654393780272	0.95522882109971	0.011981562464921769	0.05375195148637619	0.9868372775178109	False
14_96063825	0.3222963690011937	0.5702308684991462	0.3219189140108938	0.5000159623775491	0.9894452076143764	0.5704567236299731	0.6651349053062773	0.9983950419518864	False
14_96064120	1.6854192629251088	0.1942059134637696	1.5886627698127995	0.5001943853050635	0.9772885656912668	0.2075172907772409	0.3336678602937952	0.9946120056511476	False
14_96064112	8.968224931473287	0.002747153642162381	8.594225138400361	0.5800623215314586	0.9540649972876484	0.0033723067121684824	0.02706820533879968	0.9868372775178109	False
14_96066768	0.3255133374034358	0.5683130179429916	0.32266032278130297	0.4999560940938724	1.010565618232672	0.5700132575415733	0.6647834811270407	0.9983950419518864	False
14_96067294	0.011637871186678694	0.9140917028697398	0.011422207036957843	0.5000002514195944	0.998026293242688	0.9148883641354112	0.9350907579997414	0.9997261015601768	False
14_96067715	3.508171758634319	0.06106680879862704	3.6873580947612936	0.4488080430648619	1.0413177915000589	0.05482639339229434	0.13833126484795635	0.9902174124290962	False
14_96071125	0.0029175172414976913	0.956923972926909	0.0028856419485236984	0.5000002017585294	0.9990038507936796	0.957159704946958	0.9675163309720894	0.9997590813771912	False
14_96068284	6.1526169167511835	0.013121779948147227	6.4194646741525485	0.4185002832641834	1.0584569597545503	0.011287618179051329	0.05190597779933282	0.9868372775178109	False
14_96071250	0.3998377157418247	0.5271730791021969	0.39699155674679787	0.4999452035089782	1.0117317758229831	0.5286470464241102	0.6306207221795361	0.9980918642423012	False
14_96071401	0.3749508475384573	0.5403179224392071	0.3633083609820461	0.5000333460238332	0.9889590331506732	0.5466745729633263	0.6454762253283993	0.9981230507395472	False
14_96073351	12.533336685285803	0.0003997553068387783	12.021007541836298	0.6050955764314351	0.947918725279752	0.0005260425807134261	0.011436379408251804	0.9782700598527084	False
14_96073571	0.33166186992008306	0.5646821535835274	0.3276862325546972	0.5000089222760704	0.9894093237890604	0.5670247049105879	0.6623052856588748	0.9983491687939406	False
14_96074743	0.15877139109365146	0.6902901949623982	0.1603681056694768	0.4999741731981852	1.0075144590847005	0.6888178368283718	0.7602632093058491	0.9988601982867512	False
14_96074748	2.180537193036969	0.13976567008249485	2.1681174395816925	0.5000158603615903	0.9727487837764134	0.14089862644944107	0.25781434665005043	0.9944909096113326	False
14_96076372	1.3595550534581091	0.2436146095839823	1.3591958115466696	0.499809120937582	1.021821820444662	0.2436769030841326	0.3716547066633328	0.9946120056511476	False
14_96076666	0.0012182980749102512	0.9721561898267096	0.0012145362270530313	0.4999998451061219	1.0006489027799317	0.9721991935455508	0.9788758185420966	0.999815356887746	False
14_96077288	0.3218818585200154	0.5704789057017977	0.32664636935078306	0.4999459607440521	1.010755454747386	0.5676405321673035	0.6628127717912894	0.9983491687939406	False
14_96077477	0.666045659942057	0.4144336764969222	0.6779535155037593	0.4998864906589702	1.0155307301674248	0.4102923156186322	0.529294936017447	0.9977353301770456	False
14_96077290	3.1360888285204847	0.0765772375764715	2.9931410616372887	0.5324393943862914	0.9705030751664186	0.08361782844270138	0.18239085773130345	0.9913974302453056	False
14_96077543	0.15988389830951633	0.689263431245548	0.1635730968118878	0.4999707288323165	1.0076377697783565	0.6858879336593702	0.7579627194194041	0.9988601982867512	False
14_96077587	3.2017463179425363	0.07355968534766333	3.094282674130227	0.5004098076791124	0.9680173617237404	0.0785677722554865	0.17495114520425606	0.9906853544747796	False
14_96077613	1.9375825273614282	0.16393126007527747	1.9649943993681518	0.4996906393755313	1.0264455776956485	0.16098018214326515	0.2815101329203577	0.9946120056511476	False
14_96077637	0.6602985576685967	0.4164545609872513	0.6631922382221092	0.5000272836949321	0.9848205945262668	0.4154352201788353	0.5337990890310661	0.9978295362662764	False
14_96077694	2.71399848814741	0.09947138371520414	2.7976859080663417	0.4994215387860002	1.0318182440187194	0.09440046398565337	0.19761828954960176	0.9927710702978204	False
14_96078162	1.7861662796054816	0.18139396218911352	1.7937691632432688	0.4997387601004691	1.0251408154669828	0.18046760162993414	0.303963688826135	0.9946120056511476	False
14_96079177	0.08261780206993308	0.7737806997364072	0.08090703104971908	0.5000061843643692	0.9947560128899792	0.7760719729983006	0.8286149273827784	0.9988601982867512	False
14_96079676	2.1528379812094163	0.14230663103472418	2.134559270311001	0.5000347797315359	1.027228074555194	0.1440118471620363	0.26155015085039524	0.9944909096113326	False
14_96080548	0.7213612464868788	0.3956977583417123	0.7096614881374991	0.4999122945857679	1.0156255388463282	0.3995562125323219	0.5199289405500785	0.9976099674615392	False
14_96080595	1.4767727813228362	0.2242801340218913	1.4295344605561695	0.5001291679328105	0.9781574997425668	0.2318404297833624	0.3594955439755814	0.9946120056511476	False
14_96081670	0.2456642831517541	0.6201446720541032	0.2425796358620573	0.4999678434316646	1.0091414752832135	0.6223491426334309	0.7074892080881101	0.9988601982867512	False
14_96082751	0.15945996726129866	0.6896541990606375	0.1580635838181479	0.5000098737354577	0.9926282842474834	0.6909456213304508	0.7619451470713038	0.9988601982867512	False
14_96083012	5.070063228631739	0.02434249573108116	4.94865095536079	0.5291226677106673	0.9615166235432924	0.026111035666651072	0.08604766268746658	0.9868372775178109	False
14_96083248	0.0008372516568018185	0.9769161910973496	0.0008070838994171936	0.4999998525104862	1.0005202447676491	0.9773357690117556	0.982825780751182	0.999815356887746	False
14_96084044	2.5184299604458715	0.11252256646655356	2.4170869235786085	0.500241576323349	0.971761084478346	0.12001793051972287	0.23182205747750345	0.9944909096113326	False
14_96084509	9.03954182976861	0.0026420184485319576	8.8309894759077	0.5490911401621891	0.9505195309416736	0.002961577643495805	0.025340132470398062	0.9868372775178109	False
14_96084516	1.7145892478988003	0.19039102006078445	1.7183242656246875	0.4997553119218502	1.0245783682522909	0.18990889173050607	0.31452919697011983	0.9946120056511476	False
14_96084535	3.5509776085526137	0.05951037884329935	3.4020222473664035	0.5339121887691838	0.9685958238100438	0.06511654236781428	0.1548607317938638	0.9906154533600544	False
14_96084868	7.288788135182357	0.006938626538017134	7.099632354969798	0.5432822345407441	0.9551880389229742	0.007709976467849211	0.04203021792286097	0.9868372775178109	False
14_96085947	0.004930220562137322	0.9440221141970196	0.0049447290220996365	0.5	0.9986870965934552	0.9439399454065348	0.9574725481898236	0.9997590813771912	False
14_96085386	3.4714685445594573	0.06243585753984793	3.451288111416943	0.5054987224458499	1.0343605056748704	0.0632024960454638	0.15185682397977346	0.9904247968053996	False
14_96087534	1.206512860782624	0.2720238421642261	1.2196021244308213	0.4998098695523225	1.0207794981115619	0.26943874938544576	0.3974282812737617	0.9946120056511476	False
14_96086478	8.914647579699247	0.0028289239874663696	8.663893140375876	0.5571568111443317	0.9517878482949266	0.003245770961657124	0.02652369721019324	0.9868372775178109	False
14_96088260	1.6611334842266388	0.19745035257501709	1.6425387184899591	0.5000973089504438	0.9763394046815516	0.1999775014463515	0.3256033303848636	0.9946120056511476	False
14_96088631	0.09194132850998926	0.7617235149644859	0.09108628362446324	0.5000001243595165	0.9944040082309541	0.7628006867274214	0.8183376212399179	0.9988601982867512	False
14_96088759	2.53244406636162	0.11152735007358107	2.4398745030412097	0.5002326724781214	0.9715746129756052	0.11828568867747224	0.2296087116744024	0.9944909096113326	False
14_96089059	0.2179634352873165	0.6405960790582902	0.21991379075188888	0.499965072938404	1.0087967745570243	0.6391056133389658	0.72097375823953	0.9988601982867512	False
14_96089246	1.9960137744463964	0.1577135042130362	1.9528219228632224	0.5001501966198592	0.9743532159032698	0.16228308593876015	0.2830679046062768	0.9946120056511476	False
14_96090787	2.4943055065403996	0.11425876871619978	2.48585750564962	0.5003245597535184	1.0294911126793094	0.1148737241523915	0.22528454251919305	0.9944909096113326	False
14_96090855	0.7034659624004291	0.4016215256710418	0.6919354214842315	0.500049435626887	0.9846594645881741	0.4055068512962027	0.5251217026928661	0.9976099674615392	False
14_96091222	8.229703613998254	0.004121025927005362	8.275899159209075	0.4915943646280532	1.0551695989670462	0.0040174762296490965	0.02964607541209753	0.9868372775178109	False
14_96091290	0.00012899262730226013	0.9909382272037808	0.00012737918586935848	0.4999999527426783	0.9997908863282252	0.9909950754991538	0.993157765534572	0.999923758194519	False
14_96091347	1.055999446396953	0.3041293951587668	1.0690922351750487	0.4998318143935244	1.0194646255693922	0.30115057840518744	0.4284595489126071	0.9956155618704194	False
14_96091493	1.144614045146767	0.2846794634793366	1.1374756521181553	0.4998475575351546	1.0198971966906047	0.2861863674922185	0.4138819955197689	0.9951784043079572	False
14_96092000	0.6005132208834993	0.4383822760415324	0.6026227211477817	0.4999096298832241	1.0145378534386174	0.4375790852400068	0.5532026020198062	0.997978333337408	False
14_96092139	1.5348414887884587	0.21538727540993866	1.5185308102882118	0.5000321976456357	0.9772366253946584	0.21784196089518115	0.3446913020522147	0.9946120056511476	False
14_96092282	0.00344653184495769	0.9531853481150606	0.0034371356523479326	0.4999994311598474	1.0010919683174546	0.9532491332896824	0.9645334972173698	0.9997590813771912	False
14_96092425	0.00024228500796441568	0.9875810237794748	0.00024109525111271068	0.5000000657089437	0.9997112091589992	0.9876115509582272	0.9906220435800156	0.9998540362365428	False
14_96092545	1.0157235820859971	0.3135355396273851	1.0228394385012507	0.4998457018487025	1.0189875851445025	0.3118464319291735	0.4388194425854339	0.9958340354189781	False
14_96092676	0.11702910238140872	0.7322792754544942	0.1147212465039047	0.5000084898380247	0.9937535066321396	0.7348317851412504	0.7964992000400977	0.9988601982867512	False
14_96093524	0.9748796203511461	0.3234662233510801	0.9859626307479632	0.5000279966223337	0.9814378176510616	0.32073114887069776	0.4472456489187014	0.995975606201621	False
14_96093508	4.331639450794967	0.03741019642472132	4.1739670282368015	0.536544405901781	0.9653126543009648	0.04104957873868509	0.11454605621761645	0.9876778791398556	False
14_96094041	0.2982103280536563	0.5850065656245838	0.3058672300758189	0.5000026412874852	0.9895724236476312	0.5802273606290833	0.6730957736258717	0.9983965191621698	False
14_96094618	0.05726789612482719	0.8108674473493697	0.057262023459770724	0.5000028513283102	0.9955413393167608	0.8108769614094526	0.8555003010173075	0.9988601982867512	False
14_96094070	11.204080937230401	0.0008161763975972348	11.005920839274037	0.5478719996681202	0.9445908188082006	0.0009082130066517813	0.014408391348699931	0.9782700598527084	False
14_96094690	0.31934726608584185	0.5720001783917603	0.3088227967673447	0.5000283523306598	0.9898289436282132	0.5784034641968661	0.6716069198097867	0.9983950419518864	False
14_96094706	0.017315724105781527	0.8953092087050106	0.017234890663530678	0.5000008724244093	0.9975586039948456	0.8955524499752314	0.9202358244200504	0.9994841922208216	False
14_96096022	0.6851739543496365	0.4078107647086194	0.6630209693939833	0.5000614115925112	0.9851059710280512	0.4154954490810536	0.5338531981024234	0.9978295362662764	False
14_96096239	2.195916818699743	0.138376853460919	2.13607613251952	0.5001752016813215	0.9732608362506386	0.14386946793639488	0.2613804192370849	0.9944909096113326	False
14_96097344	0.16508124018791648	0.6845207838753617	0.16484899942952325	0.5000011469292136	0.9924432652883206	0.6847308377771018	0.7570645088348722	0.9988601982867512	False
14_96096699	10.140908086514967	0.001450147076194841	9.79306035945774	0.5752075713726671	0.950460161843048	0.0017517168417247042	0.019521413807381958	0.9845167172776316	False
14_96097584	0.07010783446570201	0.7911798379993702	0.07067880922841141	0.4999988697527344	0.9950267230889728	0.7903509869928314	0.8396497605246416	0.9988601982867512	False
14_96100607	0.8519796874622045	0.3559928964392721	0.8228138621416292	0.5000742980295553	0.9834303418451372	0.36435874117673495	0.4879983231883571	0.9975793293339338	False
14_96098872	4.630601530741672	0.031406550644105136	4.461071779373015	0.5387705438954232	0.964290993618184	0.03467573401472945	0.10284881412850504	0.9868372775178109	False
14_96103031	0.935759243280728	0.3333708473775858	0.9234414709062548	0.4998844165323223	1.017858982079797	0.33657297393553265	0.4622640488508088	0.9967112470553252	False
14_96103115	3.444287797741424	0.06347077095492215	3.292854544331931	0.5343562141674343	0.9691536129986676	0.06958195391524291	0.1616710703856496	0.9906545479567118	False
14_96105817	5.637645249877551	0.017578801342795658	5.34558467264651	0.5625824884120384	0.962774786516242	0.02077481523318514	0.07457369171385073	0.9868372775178109	False
14_96105893	1.5915984584523812	0.2070979072990408	1.5126019697017912	0.5001392925141489	0.9777415991374642	0.2187424778059044	0.34566013921409705	0.9946120056511476	False
14_96106874	0.12863273295789668	0.7198539015031064	0.12476155244075925	0.5000113549741035	0.99352106335206	0.7239265033452913	0.788094067766201	0.9988601982867512	False
14_96108300	0.0503549725145902	0.8224467424401498	0.04956030561152147	0.4999934407769293	1.0041214564523877	0.8238301483486569	0.8653561259727529	0.9989064889648234	False
14_96108302	1.8979938118352493	0.16830304730837808	1.8614855386258569	0.5001345625858932	0.9749248242286244	0.17245344568361942	0.2947719815254543	0.9946120056511476	False
14_96109317	0.07386709094964061	0.7857873328131486	0.07169427468761569	0.5000060677100457	0.9950852783624956	0.7888857050107083	0.8385299875321308	0.9988601982867512	False
14_96111022	0.568609579907104	0.4508119618502862	0.5452195250036311	0.5000559316427886	0.98655231203652	0.4602775994545214	0.5728356513849361	0.9979806875754014	False
14_96114227	0.26619534825643143	0.6058954596969495	0.25976674923003884	0.500005791576531	0.990626357260275	0.6102804464692724	0.6976766703897505	0.9988601982867512	False
14_96116048	2.076038299280242	0.14962808635567504	2.016401409087848	0.5001056407149951	0.9740319212327844	0.15560753660763893	0.27524828944138363	0.994532804699778	False
14_96116283	0.8574944458268591	0.3544408042491628	0.8330130163012655	0.5000725175499644	0.9832786998500632	0.3614027284209046	0.4852871739287685	0.997568988048414	False
14_96119783	0.6512539406339499	0.4196647195479142	0.6456219929350482	0.5000382485067225	0.9851212003708588	0.4216822939338187	0.5392572704080906	0.9978541397241464	False
14_96119638	4.987462336041347	0.0255316250061165	4.8135346692251915	0.5400816502110106	0.9629786254010899	0.028237069752064525	0.09034335338406677	0.9868372775178109	False
14_96120272	3.5539136382905667	0.05940518190481325	3.3728587552795943	0.5403470796793596	0.9692119475557712	0.06627865312251313	0.1566474702870002	0.9906154533600544	False
14_96120608	0.6136442469002645	0.4334189769669413	0.5938575080617738	0.5000550449502571	0.9859014625652368	0.4409313090890864	0.5561512616241948	0.997978333337408	False
14_96123704	3.1209074776131733	0.07729372705898441	3.0419813984080966	0.5002450062320889	0.9680935802863164	0.08113682667613009	0.17871998441658746	0.9909218404694644	False
14_96121793	11.071791702215931	0.0008765094588114586	10.696102033391073	0.5806031414934116	0.9487089245894176	0.0010736150090447927	0.015513925111906104	0.9782700598527084	False
14_96126405	1.2583008416328312	0.2619729632826097	1.2742614113194577	0.4997984391142738	1.0212607191942773	0.258968761749226	0.3870444656957031	0.9946120056511476	False
14_96129023	1.6232049793915166	0.20264547743495853	1.5552031944062037	0.5002738251074956	0.9773928043005086	0.2123689493022569	0.3388822660651257	0.9946120056511476	False
14_96129451	0.6322212346109097	0.4265417192434496	0.6127155396752642	0.5000553558567346	0.9856695586631868	0.4337671897121309	0.5498666353783335	0.9978945464388109	False
14_96130617	0.6398642086488735	0.423759973453964	0.6285342931259947	0.4999229677234474	1.0146917672218114	0.4278934549838831	0.5447012125558106	0.9978541397241464	False
14_96129955	5.89309080988653	0.015200398918496671	5.710210639768777	0.5423344033082385	0.9597909366389769	0.016866515470848054	0.06573454773075098	0.9868372775178109	False
14_96130955	1.4670602904403154	0.2258100869905606	1.4309331990007197	0.5001144389264152	0.9780626085795164	0.2316122002940348	0.35925746406160913	0.9946120056511476	False
14_96131058	0.2551404588164843	0.6134785562054188	0.2551090601591568	0.5000116569594407	0.9905971652643132	0.6135003857764432	0.7003462410997697	0.9988601982867512	False
14_96132207	0.472706272444185	0.4917447842045619	0.4670593418450153	0.5000288887966398	0.987360969547074	0.4943431285300355	0.6018688703677652	0.9979806875754014	False
14_96132284	0.0049875969066661705	0.9436978679982824	0.0049014001597242896	0.5000002677644055	0.9987059614426008	0.9441856999808828	0.9576622147241604	0.9997590813771912	False
14_96132834	0.011696574643643487	0.9138761484976824	0.011468355012766551	0.5000009854078203	0.9980232683430624	0.9147172584647324	0.9349534918292456	0.9997261015601768	False
14_96134589	0.4254884690965071	0.5142110322421942	0.4156281896175642	0.5000057287239971	0.9881440612252174	0.5191265931598497	0.6226752322275907	0.9980918642423012	False
14_96135116	3.556546735092752	0.05931100711500981	3.4994854669639617	0.5001095579555437	0.9656179616254992	0.06138789892425789	0.14895657775502033	0.9904247968053996	False
14_96135531	0.16173153998917655	0.6875673079576641	0.1621791711113474	0.4999752289635285	1.007529687334088	0.6871580806184502	0.7589475045181074	0.9988601982867512	False
14_96136775	0.10467825601854486	0.7462861738176928	0.1036102068319451	0.4999857967789475	1.0059779433385656	0.7475395187488202	0.8063749599165695	0.9988601982867512	False
14_96136794	0.9048860991055392	0.3414749381196315	0.8964681485849724	0.4998824822214192	1.0176294736582503	0.34373049889693563	0.4689080732443173	0.9969900758927904	False
14_96137348	0.03538354054862225	0.8507942384412267	0.03544070128191379	0.500001627544884	0.9964886646334346	0.8506751849104048	0.8858589074638054	0.9989848264829371	False
14_96137935	1.0019896591938675	0.3168295470603478	1.0067728648791672	0.4999997131586724	0.981304226926343	0.31567720392499266	0.4424589895956799	0.9959171602442006	False
14_96138757	0.014912032501523953	0.9028080745574586	0.014861602499877337	0.4999977797704202	1.0022702824032867	0.9029717432608751	0.9258939245765112	0.9994934794907332	False
14_96138999	0.026774001259020963	0.8700242923600381	0.026370557068730704	0.5000017236054124	0.9969962619690836	0.8709986361380491	0.9013967544809428	0.9992600632858759	False
14_96140007	0.016195650144645413	0.8987329311458949	0.016195630993024682	0.4999977378426692	1.002374099672318	0.8987329906983534	0.9226849718604352	0.9994934794907332	False
14_96140084	1.3296772981644267	0.2488626348815044	1.2744087282699184	0.4998867212332654	1.0206924005707467	0.2589412319766048	0.3870148480987496	0.9946120056511476	False
14_96140559	0.5857654134624681	0.4440612946743184	0.5774108904442983	0.5000178168278836	0.9859668477780076	0.4473289624111387	0.5616322257681068	0.997978333337408	False
14_96140731	0.13471306586247067	0.7135945625308076	0.13488610921558575	0.5000059207915055	0.9931548647388808	0.7134187906612135	0.7798774628882966	0.9988601982867512	False
14_96141418	0.06414631754806521	0.800058624158136	0.062422716091532486	0.4999927222917941	1.004599866558756	0.8027069208127531	0.8492037138188303	0.9988601982867512	False
14_96141473	0.014305771239364162	0.9047946836679678	0.013823744397086557	0.5000012952133353	0.9978455776799257	0.9064048736843552	0.9285731779624574	0.9995819425127734	False
14_96142614	0.3608221175584845	0.5480500066351068	0.3592851590401551	0.4999490731844254	1.0111754281401544	0.5489035081050555	0.6473301729838533	0.998170512344495	False
14_96143143	0.6707790222907022	0.4127801362222656	0.6473794278172136	0.500044805360511	0.9853012059505896	0.4210511635088737	0.53869339692763	0.9978541397241464	False
14_96143294	2.0733101072358977	0.14989588005890164	1.967854936639924	0.5002234500712882	0.9746488450296948	0.16067573252627065	0.2811621261561542	0.9946120056511476	False
14_96143580	0.11558603446593453	0.7338719947507393	0.11410407689618295	0.4999849378776732	1.0062653798487249	0.735519223220647	0.7970539604138034	0.9988601982867512	False
14_96144042	0.6071023291922586	0.4358809250736521	0.607714244764793	0.5000269893265491	0.9854925796425344	0.4356497376514829	0.5515058554558746	0.9979109100401976	False
14_96144064	5.733357305281688	0.016645630247687837	5.483121001281688	0.5551809884766562	0.9616889625444	0.01920094698000574	0.0710298323245314	0.9868372775178109	False
14_96145039	0.3605813289710227	0.54818355743084	0.3500504058210936	0.5000301489847997	0.9891514793835786	0.5540845979459749	0.6516053591902549	0.9982189797926382	False
14_96145507	0.4448598739893441	0.5047860800456823	0.4432218494621338	0.5000229961242171	0.9876351891591736	0.5055714910853326	0.6112770139538751	0.9980843847386636	False
14_96146084	0.05102067203224436	0.8212966514717164	0.05161549016702338	0.4999915118693742	1.0042641582554634	0.8202756711541658	0.8625977024718733	0.9989064889648234	False
14_96146893	0.006152288187838195	0.9374808216167698	0.006079708437027875	0.4999991452476203	1.001445734004995	0.9378499400273826	0.9527781590726958	0.9997590813771912	False
14_96147985	0.9722478662176286	0.32412020671032804	0.9679230895162618	0.5000035910812963	0.9817527062941881	0.32519870111600524	0.4515481744453678	0.9962091990343814	False
14_96147987	0.2281009268166514	0.6329355518313521	0.2263598038589407	0.5000133039641309	0.9911755413504342	0.6342362148995079	0.7171046748528945	0.9988601982867512	False
14_96148017	5.577487692274018	0.01819280255877453	5.3222179415024575	0.5557636223191887	0.9623247492056732	0.02105519537040912	0.07518996555815216	0.9868372775178109	False
14_96148425	4.995766510692191	0.025409396867092867	4.8033110977339675	0.5432944824050322	0.9632844523087308	0.02840509569637328	0.09067882962648224	0.9868372775178109	False
14_96149002	1.4964527726992856	0.22121796848831327	1.4229040234131394	0.5001599179448657	0.9784050314416398	0.2329260059001597	0.3606403780116682	0.9946120056511476	False
14_96149209	0.9874510618842294	0.32036615620864595	1.0142879819468362	0.4998185190829977	1.0190935972916508	0.3138777582580474	0.4407525603558213	0.9958722427454882	False
14_96149245	0.02796858748941844	0.8671826943796263	0.02730703869383433	0.4999965603418418	1.0030465377807951	0.8687484592966228	0.8996658337666805	0.9992372150289488	False
14_96150354	0.009405172852297028	0.9227420625023608	0.009291829788708128	0.4999986870372387	1.0017872333614797	0.923207547857905	0.9414653761748076	0.9997590813771912	False
14_96151250	0.10967436079400272	0.7405151763356734	0.10699413285692573	0.5000087162510548	0.9939818686448488	0.7435925722195147	0.8033511171814528	0.9988601982867512	False
14_96151467	0.8487454773396337	0.35690747853074845	0.8294256220251555	0.5000646276090454	0.9832643585171252	0.3624386689677337	0.4862463284147238	0.9975793293339338	False
14_96151578	1.9091368567931681	0.16705916952357747	1.856997133898404	0.5002154619964709	0.9750899332209172	0.17297177447797366	0.29536262475700753	0.9946120056511476	False
14_96152014	0.0040423824049824475	0.949304870080338	0.004078396552358754	0.4999993167420991	1.0011964393756096	0.9490798513216322	0.9613422011456314	0.9997590813771912	False
14_96151684	11.28980105792607	0.0007793403212216222	10.757043555524433	0.6070264198806401	0.9509629828965768	0.0010388319674971005	0.015276984336278197	0.9782700598527084	False
14_96152169	2.0124677212355664	0.15601137226345252	2.021844192822755	0.4997101126408003	1.0267027700750269	0.15505073151652327	0.27460467627681745	0.994532804699778	False
14_96152728	6.570238568108608	0.010369804962763627	6.286084299095818	0.5615944083391391	0.959445179882494	0.01216896050331562	0.054234946144386925	0.9868372775178109	False
14_96152792	5.223571395548845	0.02228274297058397	5.40942335968066	0.4482767900678184	1.0497076537025274	0.02002833091932988	0.07291966283783284	0.9868372775178109	False
14_96154895	1.2653607835563891	0.2606388013083424	1.280622979520558	0.4997991477951261	1.0213072377355097	0.25778323493097	0.38583185292812666	0.9946120056511476	False
14_96154609	4.334971486841083	0.03733704128249293	4.202673295912973	0.5309056143399973	0.9647407758475146	0.0403603064192476	0.11327477782530515	0.9871525545545348	False
14_96155349	0.27141045530991903	0.602387192554045	0.2666847211330605	0.5000162341732107	0.9904705886720844	0.6055644097240555	0.6938018913113931	0.9987319915932354	False
14_96155419	2.7370989139514563	0.09804261195522744	2.793700722933864	0.4993147033252194	1.031627264378781	0.09463544721287363	0.1979423744085736	0.992976838127116	False
14_96155556	0.36861291193113743	0.5437613224225356	0.3651789357281814	0.5000075290033728	0.9888058172294646	0.5456439611971008	0.6446235802776422	0.9981230507395472	False
14_96156426	0.3655862382240116	0.5454200316431419	0.3628775869983656	0.5001858576384943	0.9888351900747914	0.5469124245192608	0.6456641831552196	0.9981275027676696	False
14_96155958	10.899721858800149	0.0009617870083691304	10.368328900425695	0.6068375989954554	0.9518575223977082	0.0012819553369879384	0.016831338607164154	0.9819503365305502	False
14_96156792	1.0336487118942728	0.3093032281992516	1.033195801283	0.4998547995141477	1.0190138413150114	0.3094092460193092	0.4365104091614062	0.9958340354189781	False
14_96157187	0.25967285706003906	0.6103449954625335	0.25294419571218896	0.5000212911626951	0.9907595270317516	0.615009566136543	0.701542905930525	0.9988601982867512	False
14_96157331	2.2744654203759183	0.13152046748514198	2.2843737206057995	0.499674290669759	1.0283890511944995	0.130682883226667	0.2453493253168371	0.9944909096113326	False
14_96157679	0.154571514035581	0.6942043839135101	0.1569047592129209	0.4999733195727595	1.0074511915138071	0.6920223663794254	0.7628012095370941	0.9988601982867512	False
14_96157694	1.8072944322806848	0.17883312926832715	1.8552127827606453	0.4996760080345715	1.0258459578886878	0.17317833203776867	0.2956143743311122	0.9946120056511476	False
14_96158812	0.2505385742778401	0.6166961058349948	0.24915409769164398	0.5000137278924688	0.9907326894951154	0.6176713340129973	0.7036913208479973	0.9988601982867512	False
14_96160474	0.16678997163117515	0.6829805621788816	0.16410339339563507	0.5000117211977326	0.9925170279894888	0.6854063803326041	0.7575771210898364	0.9988601982867512	False
14_96162076	1.992886299961583	0.1580394182453997	1.950996649600711	0.5001439251107803	0.9743562751084528	0.16247949271579545	0.2832877583067392	0.9946120056511476	False
14_96162683	2.670628292375852	0.10221566466456357	2.5412095726060207	0.5293789186801378	0.972694696273794	0.1109097924346808	0.2201344980643192	0.9944909096113326	False
14_96163718	0.005507915711575606	0.9408390452095196	0.00544679072118015	0.5000002687010998	0.9986316395273154	0.9411676363123059	0.9553463464700666	0.9997590813771912	False
14_96163349	5.091587323232204	0.024042176044632213	4.916240789072617	0.5406288107823841	0.9626178946520404	0.026605346824339567	0.0870278912327926	0.9868372775178109	False
14_96165754	4.3885966505214355	0.03618008149318186	4.309346197773266	0.5003783823399033	0.9619616715296186	0.037903526305168134	0.10878087705678548	0.9868372775178109	False
14_96169131	0.000207142596601706	0.9885168833601612	0.00020524338469840583	0.499999944733037	1.0002658893850211	0.9885696431331052	0.99134083987531	0.9998833860277636	False
14_96169141	1.3311534163538	0.2486001274575345	1.3195459752860188	0.4998274290037006	1.0214106431974146	0.25067355017411763	0.37869002507813065	0.9946120056511476	False
14_96171106	1.009748158422184	0.31496318001363577	1.0144934984746214	0.4998487596044031	1.0188885724684174	0.3138287372731814	0.4407172470671459	0.9958709239358624	False
14_96172452	1.5199721028011484	0.2176237149731245	1.4749385653012723	0.5000285556072639	0.9777843992297202	0.2245681129250099	0.3518160428270452	0.9946120056511476	False
14_96175978	0.26111210939716045	0.6093571482602276	0.25685848296416225	0.5000178223050005	0.9906421811548852	0.6122866805591851	0.6993449384950731	0.9988601982867512	False
14_96180685	0.004380951217662243	0.9472275497786458	0.004408045093441615	0.50000027254777	0.9987583403622464	0.9470648552971652	0.9598123383491494	0.9997590813771912	False
14_96180695	0.5558825572506976	0.4559239964030919	0.5614098431724415	0.4999112136929397	1.0140750645210728	0.4536927524696636	0.5671718555367534	0.9979806875754014	False
14_96182062	0.028668070186533605	0.8655477144568909	0.029606731281091925	0.5000000417012286	0.9967409673909692	0.8633855897596685	0.8955615183119336	0.9992372150289488	False
14_96182616	0.4661938860970452	0.4947433897942651	0.4743086585840501	0.4999203691658404	1.0129818313559318	0.4910116335837149	0.5990318463211243	0.9979806875754014	False
14_96182999	0.4517542920458482	0.5015030442514283	0.4550820176409616	0.4999293812942223	1.012653105795443	0.499931413126635	0.6065199722278072	0.9979875561041772	False
14_96184569	0.2263426282706149	0.6342490760177177	0.2267038040517945	0.5000107688661888	0.9911275274037218	0.6339787527205349	0.7168996299509088	0.9988601982867512	False
14_96204062	1.2591132587241989	0.2618190053625981	1.2734789848836954	0.4999636419857169	0.9789103070548628	0.2591150379277858	0.3871914145421262	0.9946120056511476	False
14_96206070	1.7004519253331407	0.19222888574178376	1.6853696393009159	0.5000165052436082	0.9759991479258664	0.19421247898197944	0.3192623167909562	0.9946120056511476	False
14_96206285	1.1181866483485408	0.2903092507389453	1.125866074944497	0.4998299603108046	1.0199232060121002	0.2886588333968798	0.4163094993316106	0.9951990707301421	False
14_96207358	0.004957796749890164	0.943866039849614	0.004861566201725509	0.4999994076626664	1.001287737796732	0.9444125968662702	0.9578325159066432	0.9997590813771912	False
14_96207790	2.969959829309232	0.08482396070313303	2.804779192600108	0.5366739062253267	0.9717870377388356	0.0939837832498408	0.19699973742861165	0.9925074116509718	False
14_96209287	1.8723706509853741	0.1712038127186415	1.8254451531720408	0.5001474967529954	0.9752433165956692	0.17666649001677848	0.2996941983114552	0.9946120056511476	False
14_96210031	1.0381067938734247	0.30826219067946503	1.0489184178695723	0.4998357307988032	1.0192612997795556	0.30575631647583656	0.43290560587066335	0.9957723211814274	False
14_96212715	0.07516877902052244	0.7839545560259549	0.07578848601406207	0.4999877764393426	1.0051591086115417	0.7830880024129647	0.8340332389177503	0.9988601982867512	False
14_96216981	3.5903954922516164	0.05811441106768522	3.5443219898406824	0.5002207687484815	0.965353372736411	0.05974958156893617	0.14630181584347784	0.9904247968053996	False
14_96218959	0.3159107204652827	0.5740755784728685	0.3218690833709843	0.4999450254968694	1.0106973857280548	0.5704865535230639	0.6651593967806811	0.9983950419518864	False
14_96218971	1.9357009267337157	0.16413608203175667	1.8631249204554483	0.5001815275758559	0.9751529745461024	0.17226457248080096	0.2945521278249919	0.9946120056511476	False
14_96219044	0.1168774292819279	0.7324461601061261	0.11782635288182065	0.4999813718033714	1.0064337832268049	0.7314040476454204	0.7938358945909725	0.9988601982867512	False
14_96219460	0.3532310208517373	0.5522898014941446	0.3485986514497199	0.500023007108962	0.9890838551079416	0.5549074734011175	0.6522825769359799	0.9982334693534228	False
14_96219175	3.7557716499852063	0.05262549991292964	3.6245627288008113	0.5304244306724847	0.9672787010562484	0.05693253129848575	0.14172475797581952	0.9904247968053996	False
14_96220183	2.044075218642945	0.15279981363776218	2.003241101083404	0.5001489133689818	0.9740024261529554	0.15696326411167516	0.27679239146717033	0.994532804699778	False
14_96220437	3.655629846060208	0.05588002313046836	3.5127092564798663	0.5329868988243167	0.9679956473421526	0.060899790756966166	0.14814437211548812	0.9904247968053996	False
14_96220563	0.2029000781107584	0.652390099782437	0.20548601170958136	0.4999661975373253	1.00851876911119	0.6503286654299901	0.7300139601404102	0.9988601982867512	False
14_96221627	1.844047815960721	0.1744772585708806	1.7395885297410132	0.5002106906239634	0.9762302292484668	0.1871909711859692	0.31148997586735416	0.9946120056511476	False
14_96224751	0.5824991472764793	0.4453343989070829	0.595539485275367	0.4998969012842822	1.014585515600535	0.4402849932784226	0.5555720097760852	0.997978333337408	False
14_96225049	1.5248943306136766	0.21688033497188847	1.5341863357825791	0.5000603391505312	0.9769273301388094	0.2154852361220123	0.3421607062202081	0.9946120056511476	False
14_96226186	0.0003468295426367618	0.9851415673752798	0.0003371059938217513	0.5	0.9996624006795348	0.9853513062802652	0.9889435232295941	0.9998540362365428	False
14_96226522	0.2794187114360227	0.5970824671262771	0.2729337743585347	0.5000215000032217	0.990388583194485	0.6013705267557183	0.6903981459384307	0.9987190688101364	False
14_96227199	0.4978686582831813	0.4804381151831898	0.4779294355248567	0.5000491687628813	0.9874002372641748	0.4893616971425169	0.5976244408966613	0.9979806875754014	False
14_96228505	1.3715078539985086	0.2415529824129393	1.34036676427786	0.5001007355762742	0.9787439432361263	0.2469692989582306	0.3749217554349714	0.9946120056511476	False
14_96228610	0.00015011903480610655	0.9902243177371336	0.0001518292738182936	0.5000001279081071	0.9997689978143732	0.9901687932532848	0.9925910442082504	0.999923758194519	False
14_96228799	0.059227073231831184	0.8077217794956922	0.058450461601751165	0.5000003730679653	0.9955248631100608	0.8089620258426282	0.8540410647981759	0.9988601982867512	False
14_96230379	0.01010603600767368	0.919924533851374	0.01006447935651522	0.4999984510703841	1.001867503110367	0.920088788381075	0.9390207852878004	0.9997261015601768	False
14_96230985	4.697482179366318	0.030206838084732342	4.734327919755742	0.4910559285869021	1.0417305964080026	0.029566397814457687	0.09305962876620497	0.9868372775178109	False
14_96231944	0.11813005826904545	0.731071508233913	0.1160131118776917	0.5000084489463201	0.993712740049163	0.7333994773237215	0.7953731617866929	0.9988601982867512	False
14_96232602	0.08392262146212204	0.7720503365685152	0.08346002536927699	0.4999881563992488	1.0053772237432208	0.7726621216849437	0.8259778221155736	0.9988601982867512	False
14_96233744	0.0077176224735673316	0.9299958972183616	0.007682285740884255	0.4999989688571024	1.0016310203665806	0.9301559343106608	0.9467532563693496	0.9997590813771912	False
14_96235281	3.398587656673385	0.06525226722097599	3.386268216214377	0.5004693123082726	1.0344252538105851	0.06574158459577384	0.15587228664365987	0.9906154533600544	False
14_96238413	5.2017705190382335	0.02256389418323257	5.149803647229419	0.5004869695369593	0.958290930313203	0.0232490019021232	0.08007117336375592	0.9868372775178109	False
14_96238553	0.03609639789436159	0.8493165587566023	0.03620031056198058	0.5000016400058371	0.9964490032292792	0.8491024251189807	0.8846605339255333	0.9989819426886412	False
14_96238579	1.4010773570149695	0.23654326925113955	1.3750474709340779	0.5000982854754553	0.9784257058718516	0.2409465478768771	0.3688387566760625	0.9946120056511476	False
14_96239312	0.02278356939417137	0.8800212544633803	0.02289025303616654	0.4999995656262519	0.9971735298570658	0.8797428151552781	0.9081176707126962	0.9993922007919341	False
14_96240667	0.6010870911091786	0.4381635519291822	0.5897484752094897	0.5000425329957964	0.9858523129092814	0.4425163982754901	0.5575449973885254	0.997978333337408	False
14_96244284	2.54481532113914	0.11065684909159412	2.480382381720119	0.5001997842009456	0.9711701102587872	0.11527422444413014	0.2258489855688259	0.9944909096113326	False
14_96243833	7.978638585786598	0.004733252393287922	7.612271030920963	0.5773055398407926	0.9566212596374734	0.00579724253117464	0.03605828515252778	0.9868372775178109	False
14_96244534	2.799930424805609	0.0942683974076971	2.6902044990893046	0.525423862355398	0.9715840168154704	0.10096685514269843	0.20675702691726952	0.9939155221342548	False
14_96245136	0.2824344543600148	0.5951100106420879	0.27571065003576223	0.5000218031171579	0.9903429385381336	0.5995264908055739	0.6889201139366172	0.9987094842562596	False
14_96248992	3.449177433392265	0.06328325661370937	3.284512552043452	0.5370784861150016	0.9693976590849179	0.0699363923758991	0.16220475669998458	0.9906545479567118	False
14_96250900	1.1043475553340159	0.2933139735275052	1.0599057628533046	0.5001065791050258	0.9812618353235618	0.3032366792415165	0.4304894934422653	0.9957191774214004	False
14_96251418	0.9751805131079436	0.3233915633986575	0.9715882632190188	0.5000505396102337	0.9817127575250892	0.3242843898460914	0.4506642030901406	0.9961889697996928	False
14_96253027	2.017026202688953	0.15554350407652007	1.9639251261105528	0.500160139015954	0.974342869397673	0.1610941546759619	0.2816530947825755	0.9946120056511476	False
14_96253520	0.23240791763410584	0.6297441133977768	0.23706888722153965	0.49995863589480394	1.009183729515882	0.6263311804738132	0.7107357523695501	0.9988601982867512	False
14_96253809	3.526844323257535	0.06038261020364055	3.515699408144428	0.5004669619445627	1.0350969622237052	0.0607899938575327	0.1479592621345288	0.9904247968053996	False
14_96253992	2.957886003232716	0.0854596064933959	2.8437202040368	0.5266270302504555	0.9708439310146492	0.09173160885688514	0.19390526811614428	0.9923266366902436	False
14_96254717	4.425054261548156	0.035414987081611726	4.453662875854207	0.4931922884409901	1.0402693348184406	0.03482647112057968	0.10313245957625193	0.9868372775178109	False
14_96254353	6.543451759247772	0.010527089926494648	6.649721245787077	0.4751574209866573	1.0514086779077068	0.009917133855853357	0.04824364802219954	0.9868372775178109	False
14_96255116	7.491042454399466e-07	0.9993094245478368	7.369926606770605e-07	0.5	1.0000158728539863	0.9993150299388914	0.999460048424771	0.9999663799450624	False
14_96255501	7.029409177617936	0.008018180247726379	6.7419467481668125	0.5623643845141658	0.9580296085915264	0.009417180574265882	0.04686984717889541	0.9868372775178109	False
14_96257776	3.3229076526199615	0.06832089626979021	3.2245114683792053	0.5001909558100209	0.9672234642530256	0.07254343916366912	0.16609092716178556	0.9906545479567118	False
14_96258313	0.14975489957824095	0.6987696951289004	0.15044578550805454	0.5000065659142329	0.9927591613080669	0.698109713243547	0.7677205784772341	0.9988601982867512	False
14_96258526	2.32752454704746	0.12710386168818788	2.3366579793910205	0.4995746772403098	1.0287224923734302	0.12636038897003754	0.23983076960756114	0.9944909096113326	False
14_96260139	0.7836871729467418	0.3760158380778093	0.7895647400218877	0.4998784784738577	1.0166797274705508	0.3742317710017271	0.4969918204171183	0.9976099674615392	False
14_96261242	0.2553091854655065	0.6133612797224437	0.2555882766173454	0.4999619020431194	1.0094479136842271	0.6131673991509414	0.7000625956520229	0.9988601982867512	False
14_96261774	1.582700395032134	0.2083721518100076	1.5891494206662171	0.4997712219629363	1.023653367920671	0.20744769997090884	0.3335903988863784	0.9946120056511476	False
14_96261787	0.5244957667610493	0.4689301910060287	0.5380257233664452	0.4999027620279997	1.01388465371007	0.4632520842960631	0.575386182137969	0.9979806875754014	False
14_96261788	1.62804777158442	0.2019732819272535	1.6655544390414434	0.4997178829644707	1.0244416571096766	0.19685504028626555	0.3221431976638551	0.9946120056511476	False
14_96262156	0.05884177913489452	0.8083360097254588	0.05716636030410883	0.500004955929585	0.9956089572539384	0.8110320139977073	0.8556125061442275	0.9988601982867512	False
14_96262184	6.256335378110975	0.01237499279329224	6.068128195245662	0.5435299259312232	0.9586369391899761	0.013764275128981485	0.058220221642147664	0.9868372775178109	False
14_96262752	4.6158299097573385	0.03167816277158075	4.7362623905319206	0.4681730323103625	1.0442246541655793	0.029533166887156462	0.0929964065880927	0.9868372775178109	False
14_96263310	1.2313162868124152	0.2671512042857188	1.2536213241437508	0.4997936166725512	1.021142449655446	0.262861949464683	0.39086342699518656	0.9946120056511476	False
14_96264610	2.4913241119557483	0.11447537784216033	2.4988287171836423	0.5000201165112564	0.9706306165136568	0.11393100354163588	0.22407022104410004	0.9944909096113326	False
14_96264948	0.17683880429203214	0.6741041162921553	0.17643017785667325	0.500009011389154	0.9921868885644128	0.6744592101488092	0.7489840309891195	0.9988601982867512	False
14_96264949	0.03425722832567146	0.8531607327721575	0.0349616440871614	0.4999937387984794	1.0035243572822554	0.8516760547518367	0.8866164344628079	0.9990118416354218	False
14_96265651	1.466502895884389	0.2258982695078232	1.492955198380514	0.4997551709483716	1.0230801184463918	0.22175850965938126	0.3488354873490143	0.9946120056511476	False
14_96265852	0.1064446760633615	0.7442287060304476	0.1061809057428036	0.5000053467817182	0.9939373415814321	0.7445347316556463	0.8040898483977734	0.9988601982867512	False
14_96265874	0.11220282487437316	0.7376500543386345	0.11447612894698975	0.4999799276549147	1.0063794782208535	0.7351045635183231	0.7967219015864209	0.9988601982867512	False
14_96265970	0.0014622192960960234	0.969497145143357	0.001457175392715726	0.4999998566948584	1.0007106633038847	0.9695497745663432	0.9768082824470742	0.999815356887746	False
14_96267534	2.513561718968788	0.11287057180578253	2.566675101417786	0.4993570571673375	1.030308819937675	0.10913690047852488	0.2177485728020468	0.9944909096113326	False
14_96268329	0.007773661103918528	0.9297428581132244	0.007725438772467894	0.5000003385951021	0.9983663461918464	0.929960547754576	0.9466051683845822	0.9997590813771912	False
14_96268972	0.4669937929116088	0.4943734249541436	0.4680313475691946	0.5000012751391483	0.9872551750866996	0.4938942375081068	0.6014701719472374	0.9979806875754014	False
14_96269787	2.246941913546607	0.13387874505663544	2.1974038771440974	0.5001702224090563	0.9728096371446696	0.1382433913654143	0.2546293158392061	0.9944909096113326	False
14_96270524	0.017066350455003487	0.8960614886612857	0.01683543204126181	0.5000010710473303	0.9975978663710268	0.8967630959153959	0.9211756135541516	0.9994934794907332	False
14_96275905	1.3376520465963324	0.24744845929838505	1.311097566413082	0.5000971126988701	0.9789450407964704	0.252196031119286	0.3802056486453082	0.9946120056511476	False
14_96277653	0.11344112495659432	0.736259967590938	0.11187629486812513	0.5000076366874145	0.993812688045754	0.7380180295034331	0.7990241001803825	0.9988601982867512	False
14_96278742	2.246941913546607	0.13387874505663544	2.1974038771440974	0.5001702224090563	0.9728096371446696	0.1382433913654143	0.2546293158392061	0.9944909096113326	False
14_96279446	0.0005530673455931279	0.9812375719711202	0.0005502410567714833	0.5	0.9995637502019334	0.9812855645080614	0.985785262169842	0.999815356887746	False
14_96281650	2.6821329915919137	0.1014797219346274	2.6816369764674164	0.4996471992625131	1.0307067208819818	0.1015113316793319	0.20748094933511346	0.9939155221342548	False
14_96282197	0.13507633361783178	0.7132257144149529	0.13212839908737806	0.4999841637736965	1.0067121058400097	0.7162353691414081	0.7820577736794112	0.9988601982867512	False
14_96290016	0.253022981966879	0.6149545006272746	0.2506366400339175	0.5000151610000824	0.990723716202495	0.616627155997446	0.7028654455483327	0.9988601982867512	False
14_96296181	1.4698073135710956	0.2253760977374991	1.4759407087221916	0.4997844728106315	1.0227936385198404	0.2244107176854646	0.3516559938896619	0.9946120056511476	False
14_96297145	0.4862687321320607	0.4855964756550855	0.4791307858467917	0.5000307579372477	0.9872169747002206	0.4888162989103229	0.5971568246062996	0.9979806875754014	False
14_96298063	3.4840132014807637	0.061964294555931436	3.4099195164053526	0.5002468096423861	0.9661618789262576	0.06480560717854178	0.15433957600131684	0.9904247968053996	False
14_96298094	3.7072213728507113	0.05417751079961797	3.819614363299478	0.4992237456000296	1.0372076863729234	0.05065589571633189	0.13132784230680072	0.9895394090940692	False
14_96298371	7.188162879283028	0.0073386077650019485	7.146673462375476	0.5119012842703571	1.0489385979303214	0.007510316093229496	0.04142077890862573	0.9868372775178109	False
14_96303570	0.06991933525212346	0.7914542640258072	0.06853569872691878	0.4999915578653614	1.0048374707141672	0.793480853686645	0.8420487858778741	0.9988601982867512	False
14_96305562	0.0651450086053984	0.7985414435416273	0.06412605129298754	0.5000006209092835	0.9953188405128034	0.8000895417042042	0.8472381306056286	0.9988601982867512	False
14_96306550	0.6955262668500666	0.4042910289580235	0.6903051246699761	0.5000402531151619	0.9846076294410088	0.4060606158984268	0.52560811476591	0.9976099674615392	False
14_96307897	0.7791520209767953	0.377400607419781	0.7863987382261257	0.499876237612155	1.0166609924050776	0.3751912941690145	0.49789003100165	0.9976099674615392	False
14_96310764	0.03881779331636182	0.8438100737825371	0.038868730207468616	0.5000017691706998	0.9963234101460752	0.8437089507764287	0.8805943796053227	0.9989452225199258	False
14_96310783	0.6367954715650228	0.424873591089835	0.6430033470387571	0.4998983359418218	1.015064388440994	0.4226253296433957	0.5400922588145101	0.9978541397241464	False
14_96312217	0.14393999734758722	0.7043951193990505	0.14722232729400275	0.4999902833329833	0.9927719858215388	0.7012040607986199	0.7701902304078172	0.9988601982867512	False
14_96312383	1.786359931671086	0.1813702987762528	1.8284208178447443	0.4996904420931211	1.0256200631163634	0.17631418452828873	0.2992806910924508	0.9946120056511476	False
14_96315206	0.12733863257598446	0.7212075537610365	0.12703432357375274	0.4999814246966362	1.0066460455785415	0.7215269915470028	0.7862173373438597	0.9988601982867512	False
14_96315314	0.8168910780239855	0.3660907123782472	0.7980360371038842	0.5000630816807973	0.9835856711127108	0.3716812115641668	0.4946611433645477	0.9976099674615392	False
14_96315890	2.0703362522179987	0.15018840502199582	2.052736147874384	0.4997398120182313	1.026734001322113	0.1519329279345255	0.2710203774762732	0.9944909096113326	False
14_96316548	8.270064874708169	0.0040304066191501065	8.452488809627539	0.4538603031744245	1.060953650071318	0.0036454423760818866	0.028198800145581883	0.9868372775178109	False
14_96317859	0.4299718277454474	0.5120027722608831	0.4306293915360584	0.4999358913230868	1.0122723563553824	0.5116802769323845	0.6164133887486166	0.9980918642423012	False
14_96317934	0.06934399333487562	0.7922943298976026	0.06837492099657537	0.500004725831809	0.9951621587134988	0.7937177550640291	0.8422270610287672	0.9988601982867512	False
14_96318789	1.4215267059278744	0.2331522781705836	1.4063956306345062	0.49982177736103295	1.022085253269966	0.23565566178542866	0.3633948145283426	0.9946120056511476	False
14_96322523	0.22866717471764275	0.6325138641480867	0.2267073765870009	0.500002334538886	0.991172349990928	0.6339760801635448	0.7168967821050479	0.9988601982867512	False
14_96323265	1.9920277110638835	0.1581290257374921	2.0148691519389104	0.4996897361490602	1.026746348422943	0.15576469809688365	0.27543852554489257	0.994532804699778	False
14_96325206	1.4285936539127704	0.23199409206994506	1.4136523166998811	0.500085578812102	0.9780342928781828	0.2344510328999729	0.362134927519475	0.9946120056511476	False
14_96332114	0.9550452202562668	0.32843839611765857	0.9458743819814116	0.4998773215661377	1.0181074926628215	0.3307716658382299	0.4568144110113669	0.9964387193244312	False
14_96339465	0.8736366673587099	0.3499504889585199	0.8819966354240023	0.4998621616428359	1.017649958613237	0.34765539969958004	0.4726581166739666	0.9971999544985076	False
14_96340393	1.1239121730750696	0.28907761874096105	1.1361964459938465	0.4998213709196763	1.0200547286078263	0.2864574745998313	0.4141525408765556	0.9951784043079572	False
14_96340918	0.4582566699291988	0.4984398497380024	0.4396462545591929	0.5000458391946154	0.9879175122805124	0.5072932426387926	0.6127567546632052	0.9980843847386636	False
14_96342343	1.1317871146556229	0.28739446493106324	1.1107171047879092	0.5000799327220918	0.9806016915092464	0.2919261189967679	0.4194734560830842	0.9952845363940124	False
14_96346582	0.9623654089814692	0.3265916333860476	0.97523022257883	0.4998441633088958	1.0185966043357166	0.32337923127105395	0.4497711186281585	0.9961082102861788	False
14_96352119	0.003438401844476857	0.9532405327670008	0.003403155507839984	0.4999995515743338	1.0010824961424625	0.9534805377142652	0.9647140506449516	0.9997590813771912	False
14_96352600	0.3745683147179193	0.5405246147903076	0.3688621533074184	0.5000254356321603	0.9887839400612284	0.5436251462247224	0.6429667035557634	0.9981230507395472	False
14_96354124	0.7906995303807776	0.37388868667689823	0.7923582427465591	0.4998835936093807	1.0166650187881094	0.37338799594389294	0.4962160672046058	0.9976099674615392	False
14_96357082	0.009223080139996398	0.9234912909306776	0.00925822023418732	0.4999984745424551	1.0017981499705833	0.9233461281302408	0.941569607333317	0.9997590813771912	False
14_96355334	6.735831934622297	0.009449515221349849	6.883531639567082	0.4619425451010758	1.053993454821777	0.008699350344148038	0.04488603775218387	0.9868372775178109	False
14_96357331	0.2322930085239534	0.6298287851404012	0.2343120047116827	0.500008729883281	0.9909481472086092	0.6283448119343245	0.7123396591584159	0.9988601982867512	False
14_96357596	7.706845833221898e-05	0.9929955696868508	7.699726484133862e-05	0.5	0.9998364380235354	0.9929988055908059	0.9947024371295308	0.9999469889073782	False
14_96358436	0.09636014857790087	0.7562421109806219	0.09731985492544484	0.4999841217041885	1.005851768228861	0.7550699320180311	0.8123081619831943	0.9988601982867512	False
14_96358829	1.0191055919569008	0.3127312592193102	0.9948698733351192	0.5001017646706074	0.9817006409222708	0.3185550406377903	0.4451712779936128	0.995928645073004	False
14_96361177	0.3678956704316079	0.5441535482886525	0.37394789069730905	0.5000088821966874	0.9885249934364856	0.5408601545566392	0.6406639353926297	0.9980918642423012	False
14_96361338	0.9914980793252539	0.3193765062722913	0.9943097629839032	0.4998548481849374	1.0186817822080174	0.318691307179397	0.4453108224407976	0.995928645073004	False
14_96366818	0.128798579687313	0.7196809791787802	0.13098525359964694	0.4999777174968121	1.0068135500764284	0.7174126736219868	0.7829725017699362	0.9988601982867512	False
14_96366966	2.7125269328493573	0.09956316692442413	2.7364849309888086	0.4992791103122816	1.031158130593283	0.09808029610184664	0.20275637305185984	0.9935127400575321	False
14_96366347	10.460178718029283	0.0012197547685631749	11.758051966000496	0.1201302703416391	1.2969014383939297	0.0006058059584350682	0.012134671213347513	0.9782700598527084	False
14_96373242	0.4593549866085879	0.4979255753820114	0.4688181959973008	0.4999193241320381	1.0129262225734108	0.4935313565941361	0.6011563393333649	0.9979806875754014	False
14_96376621	0.08082485114049831	0.7761826947885566	0.08242770082506468	0.4999856291974982	1.0054113509882128	0.7740340309275701	0.8270343729299721	0.9988601982867512	False
14_96379833	0.573914494466834	0.4487075800097777	0.5816936817172973	0.4999052674501645	1.014353004474453	0.4456492164953285	0.5601917853316573	0.997978333337408	False
14_96394064	0.14016034901534624	0.7081216557026504	0.13953716497053392	0.4999800534107071	1.0069586208124282	0.7087415670853459	0.7761240020436142	0.9988601982867512	False
14_96403428	0.6016921421995107	0.4379331245523489	0.6075514227377425	0.4999033686228101	1.0146421371690333	0.4357112350599206	0.5515611036655763	0.9979109100401976	False
14_96415932	1.1270659076908487	0.2884020524561145	1.137708081976598	0.4998248216421221	1.0200532169892158	0.2861371427092223	0.41382503860255065	0.9951784043079572	False
14_96417495	1.1888323113512342	0.2755652195036242	1.1861684661562322	0.5000599354116559	0.9797869294906888	0.2761037866907113	0.4039595309711781	0.9946120056511476	False
14_96421117	0.02161213287843466	0.8831236097033921	0.021436838349472964	0.4999968161754226	1.0027204064288575	0.8835951718839762	0.9110925304990052	0.9994446762968446	False
14_96422745	0.10663384852361446	0.7440094868880933	0.10555451696563978	0.4999855543186147	1.006034040236692	0.7452631550754284	0.804622395573764	0.9988601982867512	False
14_96423330	0.9350837033444748	0.3335454027613697	0.9235109273249692	0.5000598032591007	0.9822489107742124	0.3365548029161985	0.4622446834989545	0.9967112470553252	False
14_96424085	1.0930139481361325	0.2958043789526129	1.1103408349154051	0.5000265064231127	0.980261196893548	0.29200787059795164	0.41955718275139503	0.9952917777028158	False
14_96425233	0.4343114564802022	0.5098809301421598	0.4329339178002556	0.5000226791858298	0.98777594193561	0.510552819999105	0.6154559429701779	0.9980918642423012	False
14_96424288	4.813295207794114	0.028240993482973712	5.062749139990046	0.4228488868383855	1.0516192483299025	0.02444543107597452	0.08256816461460388	0.9868372775178109	False
14_96425780	6.8273218865214185	0.008977377273889364	6.631967086155782	0.5445306267488871	0.9568245626920922	0.01001645906902715	0.048521597778224575	0.9868372775178109	False
14_96427721	0.2817404091847493	0.5955627534178483	0.2764264125762565	0.5000201897215735	0.9903058398890352	0.5990530963472321	0.6885413504371158	0.9987094842562596	False
14_96426927	4.326632559842892	0.03752040561924287	4.43466611365875	0.4717966222297732	1.0424258905580503	0.035216107183349776	0.10384840802568528	0.9868372775178109	False
14_96428578	0.5290811679922456	0.4669934118521351	0.5202617312934308	0.5000370424748659	0.9866945928906824	0.4707300562312203	0.581825731198664	0.9979806875754014	False
14_96430457	4.748057125746357	0.029331393333839606	4.813746378051292	0.4990528507050748	1.0414929509965074	0.028233601238124795	0.09033424027731184	0.9868372775178109	False
14_96431357	1.3441863842233204	0.2462970380893961	1.3109944799361983	0.5001046929164068	0.9789989973164024	0.2522146782823178	0.3802261531355068	0.9946120056511476	False
14_96432043	0.3659250123754134	0.5452339077985093	0.3520332765256171	0.5000345772340637	0.9891704435555748	0.5529643921761123	0.650666139625326	0.9981951516894028	False
14_96435086	1.6121716751410418	0.20418680001278267	1.5874304023454897	0.5001059639768566	0.976787971988496	0.20769364211588687	0.3338575268281319	0.9946120056511476	False
14_96435082	3.4419691300749946	0.06355989731223133	3.3174136061279573	0.5288847272413668	0.9686175950636546	0.06854959269920846	0.16006488532009502	0.9906154533600544	False
14_96435819	3.6349559953753774	0.05657810017307253	3.4817840061841707	0.5354103238613526	0.9683198581520625	0.06204781369076984	0.14998863709501495	0.9904247968053996	False
14_96437297	4.968054158139296	0.025819679102411675	4.8330073645556695	0.532038923240412	0.9622270599807404	0.027919888173424282	0.08970030978867274	0.9868372775178109	False
14_96437396	7.937448781247802e-06	0.997752084639794	7.882492354838178e-06	0.5	0.9999500091576768	0.9977598800693996	0.99831407525034	0.9999469889073782	False
14_96437459	1.6672038075190585	0.1966334803358234	1.7165773317065032	0.4996919223877861	1.0248939186073796	0.19013421431928845	0.3147684160224365	0.9946120056511476	False
14_96437512	4.3340213366478215	0.037357886626800174	4.17643938625406	0.5362071859055729	0.9652820619147294	0.040989730853829065	0.11444865988917324	0.9876369620300696	False
14_96438292	2.224324806441018	0.13585203538470736	2.1532725847464462	0.5001257141600757	0.9732148941944544	0.14226636436434106	0.25948375389371725	0.9944909096113326	False
14_96439399	0.03806379860739639	0.8453150866860708	0.03679238116819762	0.5000012449413438	0.9964854051707586	0.8478883726562109	0.8837685886018957	0.998976374932683	False
14_96439830	2.1511896586168245e-05	0.9962993513396576	2.1027233742643148e-05	0.5	0.9999208540209436	0.9963412763245592	0.9972353112382264	0.9999469889073782	False
14_96439922	1.364954780444975	0.24268061723617096	1.336901440306974	0.5000983812681354	0.9787472005534474	0.2475811454732858	0.3755442945401669	0.9946120056511476	False
14_96440442	0.6883266501771459	0.4067341328254991	0.6775348139235575	0.4999156826614787	1.0152708652480948	0.4104368967121397	0.5294048628676783	0.9977353301770456	False
14_96441805	3.2698695569100664	0.07056323416411636	3.1340064525575144	0.500224212897165	0.967884948680457	0.07667509194713351	0.1722263262845351	0.9906545479567118	False
14_96443812	0.870526119915354	0.35080969759459923	0.8568839858162391	0.5000594983675716	0.9829280751398124	0.3546121576292756	0.4791170310865158	0.997568988048414	False
14_96443958	0.9595435435642514	0.3273019084546627	0.9274365312594456	0.5000882984303038	0.9824055904843008	0.3355299279240373	0.4612923638430655	0.9966956436566377	False
14_96444595	0.9815759248319011	0.32181004518072953	0.9438754153197806	0.5000932395046283	0.9822963419365859	0.3312831728610842	0.4573116448986822	0.9964387193244312	False
14_96444081	3.00257529560696	0.08313227689806713	2.861122324015013	0.5321972861229649	0.9711642036975452	0.09074416407325993	0.1925257715811184	0.9922843813770716	False
14_96445285	0.260841251516851	0.6095427920139382	0.2585627773041779	0.4999643414578616	1.0094563448908616	0.6111092696443972	0.6983704056414687	0.9988601982867512	False
14_96445515	0.036558996035196856	0.8483657157609328	0.03607456959798583	0.4999951291149515	1.0035203765766136	0.8493615810676091	0.8848672875350356	0.9989848264829371	False
14_96446101	0.2317676263181312	0.6302162464987493	0.22860625060638995	0.5000155757408847	0.9911590123541266	0.6325592038284941	0.7157701742824709	0.9988601982867512	False
14_96446276	0.28978803386782204	0.5903563951634037	0.2932177655420673	0.4999520819327721	1.0101744362788216	0.5881658509809502	0.6796349972916986	0.9985400829815316	False
14_96446581	1.2159761485536933	0.2701517824265101	1.2314064369238622	0.4998050550487271	1.0208988829406809	0.26713369385412666	0.3951295000948333	0.9946120056511476	False
14_96446741	2.0624132111079234	0.15097091632698198	2.0402426786895376	0.5001226691783841	0.973639198479895	0.15318520589391085	0.2724192393631533	0.994532804699778	False
14_96446850	2.2729306238875324	0.1316507443338043	2.1938603553826397	0.5189267903297281	0.9739469868242384	0.13856165723676406	0.2550018140778134	0.9944909096113326	False
14_96447281	1.8430719255282493	0.1745913251918012	1.7902938048609942	0.5001495813744115	0.9755270135026652	0.1808903698352986	0.3044216224405697	0.9946120056511476	False
14_96448367	0.4268662216150574	0.5135306655324117	0.4388978745555505	0.4999189973799695	1.012552108270722	0.5076548845740771	0.6130574871861175	0.9980843847386636	False
14_96448949	2.807548593861213	0.0938216437754288	2.894094630973996	0.4994014834538393	1.0323672338663428	0.08890471010172496	0.1899957453182838	0.9922290136133528	False
14_96449762	5.921386223667128	0.01495818534571991	5.713507233474957	0.5472828044540411	0.9602095848974282	0.01683487285225882	0.06566506029174472	0.9868372775178109	False
14_96452443	2.379765621697402	0.12291598708938445	2.2990795945952414	0.5001394254074307	0.9723570378999122	0.12945068730180884	0.2437437098204547	0.9944909096113326	False
14_96452823	1.9699216945728608	0.16045617388894515	1.9180382339836801	0.5001571140294611	0.9746431796612434	0.16607308561160927	0.2875048484575782	0.9946120056511476	False
14_96454269	0.3578516939367944	0.5497017771736367	0.3534972407978785	0.5000221257785276	0.9890024577612406	0.5521400719889997	0.6499906305871176	0.998170512344495	False
14_96455426	0.032573115723117496	0.8567755687117855	0.03309553443614277	0.4999941772791735	1.0034214168030544	0.8556441108795276	0.8896693252257061	0.9991770010404571	False
14_96455459	0.07872636362955633	0.7790308801684271	0.07905340491561219	0.500003288566342	0.9947506854490172	0.7785843287085068	0.830602154224523	0.9988601982867512	False
14_96459340	0.10761872852152976	0.7428716384719596	0.10797042669946676	0.4999833388446285	1.0061436916397135	0.742466713475636	0.8024802459171858	0.9988601982867512	False
14_96459772	2.5214928590216914	0.11230422150969632	2.4901430016689123	0.5001570418207318	0.9709224110914264	0.11456131499804678	0.2248693265926721	0.9944909096113326	False
14_96461049	6.421961974555187	0.011271756503255737	6.603366099323466	0.4519861259915551	1.0542542664195929	0.010178616058451828	0.04896814000921563	0.9868372775178109	False
14_96462919	1.072473365704269	0.3003874386779857	1.045844286927604	0.5000842088706863	0.98123543124231	0.30646613001632583	0.4336357935494013	0.9958340354189781	False
14_96463011	2.2182414982900696	0.1363883292546174	2.171264769713161	0.5001623970149555	0.9729570755935628	0.14061054778911594	0.257485135668529	0.9944909096113326	False
14_96468321	0.010104382539957156	0.9199310627332584	0.010087607723107794	0.4999984944264804	1.0018719561895228	0.9199973302973778	0.9389524369871386	0.9997261015601768	False
14_96469250	2.5020069025380285	0.1137013229640802	2.5955623131631	0.4994063638872648	1.0307253514130048	0.10716339972877342	0.21515361565358349	0.9943348047269333	False
14_96473255	2.830148734282261	0.09250979149202099	2.880619640058285	0.4993489299241405	1.0320891245630857	0.08965151704123286	0.19102495681241752	0.9922290136133528	False
14_96487425	0.4397190726525366	0.5072580781894254	0.4388180229834688	0.4999373774617254	1.012366834491658	0.5076934976821001	0.6130916613364485	0.9980843847386636	False
14_96477010	8.109441081563771	0.004403530212140905	8.360756836034852	0.43117136567726144	1.0642165727559592	0.003834108448858675	0.028946644468657464	0.9868372775178109	False
14_96490224	0.11936576085331295	0.7297233935280516	0.11736597841809272	0.5000083154126277	0.9936725478662476	0.7319090451748835	0.7942380104265333	0.9988601982867512	False
14_96474564	9.26001130093698	0.0023421157641725365	12.921283013540233	0.06250939201077604	1.5720306960382582	0.00032486711011792124	0.009445735151474071	0.9751581226273918	False
14_96493636	1.0426826760852634	0.30719837221789426	1.0396021694214141	0.5000526819299655	0.9810795453571834	0.30791401482093594	0.4350397815588311	0.9958340354189781	False
14_96490345	6.0844946709885335	0.013637336831047064	6.413702619345712	0.3917467890399252	1.0631135571805006	0.011324303497499244	0.05200850025032565	0.9868372775178109	False
14_96493872	0.3014614317399378	0.5829676816427477	0.30821425176691264	0.4999453668748937	1.0104857528226707	0.5787780646177072	0.6719133480244208	0.9983950419518864	False
14_96494127	0.5037727147766589	0.4778470980550886	0.5097498905488465	0.4999187953002564	1.0134225485842527	0.4752471465934949	0.5856754492334453	0.9979806875754014	False
14_96495875	0.25212526247536005	0.6155825744957979	0.2514597257541027	0.5000130650993271	0.9906764341778886	0.6160491100711236	0.7023687812301896	0.9988601982867512	False
14_96497312	0.11828831014308605	0.7308984211960801	0.11650080346953473	0.5000081070853145	0.9936904907674272	0.7328610820511401	0.7949824373345757	0.9988601982867512	False
14_96497489	0.32151550668776	0.5706983012612238	0.3171204831596697	0.5000207302611371	0.989590423498928	0.573343289575311	0.6675026043550398	0.9983950419518864	False
14_96497771	1.3308724162504006	0.2486500733329591	1.3578802496449498	0.4997713035143848	1.0220312174918982	0.24390519088292995	0.3718905083006163	0.9946120056511476	False
14_96498131	0.25414089260304706	0.6141743226404306	0.2534537490391813	0.5001520658442745	0.9906432403014616	0.6146536174906267	0.7012689431587054	0.9988601982867512	False
14_96498227	5.935167898131907	0.014841654735142984	5.746343495335168	0.5435964554744425	0.9597751385213472	0.016523013454453173	0.06491436812280822	0.9868372775178109	False
14_96498673	0.13213844505921202	0.7162250485811785	0.13498567003625794	0.499996499487892	0.9930836209122949	0.7133177179658936	0.7797954449275024	0.9988601982867512	False
14_96499462	2.1250053548544656	0.1449122742932707	2.087141860196425	0.5000222351549067	0.9734325446827454	0.14854374835530182	0.26699523213645965	0.9944909096113326	False
14_96500540	2.0412747569378658	0.15308131397957914	2.0163485449011205	0.5000473798846563	0.9738072285491838	0.15561295581424328	0.2752545547022777	0.994532804699778	False
14_96500174	2.7050077170968048	0.10003359795336107	2.5750766616874903	0.5295403005363823	0.9725170521400441	0.10855884227854062	0.2169682630361568	0.9943348047269333	False
14_96502603	3.6889162597212817	0.054775195607128964	3.5791256391239585	0.5001968617447542	0.9654815646553356	0.05850994013782618	0.14427130174464733	0.9904247968053996	False
14_96504285	0.9766642281898896	0.3230237444048081	0.9956076279486296	0.4998316965096879	1.0188457596298324	0.31837567261236605	0.4450112290562296	0.9959171602442006	False
14_96506856	8.520326464888626	0.003512014817961373	8.230501720583561	0.5639947403114732	0.9536652125676452	0.004119214068619481	0.03005730435441328	0.9868372775178109	False
14_96512940	21.861176722979508	2.9310436596707845e-06	32.36773081278079	0.09030062477487194	1.5889961845016844	1.275876959638822e-08	0.0009432065491341694	0.7292303538834036	False
14_96515945	0.27939144051335063	0.5971003657942042	0.275858452427201	0.5000183820921766	0.9902848623720536	0.5994286723706488	0.6888363872683064	0.9987094842562596	False
14_96515992	4.5322247166921565	0.033262350021444835	4.3197722063378015	0.5473284770099235	0.965544285752456	0.037671964941102136	0.10837933079039684	0.9868372775178109	False
14_96515916	8.13021165929706	0.004353366473210274	8.696768864370824	0.15683882371800928	1.1999704668313138	0.0031877461777922718	0.02627707375863823	0.9868372775178109	False
14_96518658	0.2616562887181857	0.6089845389967153	0.2643794376490405	0.4999573201955248	1.009653476863207	0.6071272607279807	0.6950555130593667	0.9987319915932354	False
14_96517778	9.632994294600508	0.0019111278816329453	9.204429532270296	0.5888525796004606	0.9532150601315764	0.00241430220840122	0.02283345854362302	0.9847089192621604	False
14_96519236	2.311760926008219	0.12839851712900907	2.2309219099297484	0.5002041291868652	0.972788215816044	0.13527311251297258	0.2510079950424699	0.9944909096113326	False
14_96519541	3.6126112948850286	0.057343014638891236	3.5300109122981667	0.5001567599436877	0.965594880366966	0.06026739151613481	0.14712085631307625	0.9904247968053996	False
14_96520090	0.004724822523396455	0.94519869190808	0.004637651480152272	0.4999994564407356	1.0012584470876011	0.9457057879235106	0.9588076183294194	0.9997590813771912	False
14_96521040	2.9533151782723617	0.08570158760145452	3.1592100342204503	0.4378494100871745	1.039679008150159	0.07549970933234351	0.1704885707402064	0.9906545479567118	False
14_96522774	5.295468008009833	0.021380984829809442	5.05767190903862	0.5528408212969281	0.9630648253536264	0.024517151378743884	0.0827196700144044	0.9868372775178109	False
14_96522869	31.399521150288592	2.100326979004308e-08	46.78077701379516	0.09816234145420888	1.6371283136931958	7.938871782187107e-12	0.0003702199619186051	0.6056981844245547	False
14_96523575	2.6794624067460404	0.10165003841390664	2.810349596940796	0.4636982953889085	1.0347942393243057	0.09365796353815836	0.1965588908893424	0.9924016713193948	False
14_96524676	3.38425447910339	0.0658219402813417	3.2028758240412567	0.5402349353000694	0.9700230878771056	0.07350890520870568	0.16755984605684415	0.9906545479567118	False
14_96526471	8.007018253272008	0.004659639953669026	7.629891125419817	0.5788834360624479	0.9567065125891508	0.005740876802656114	0.0358691881873632	0.9868372775178109	False
14_96527529	0.22365148030920068	0.6362716480704531	0.2277113203308545	0.4999608416053257	1.008991993347075	0.6332260671966561	0.7163180998261105	0.9988601982867512	False
14_96527601	17.450549919424475	2.9487897215352283e-05	16.740281730624698	0.6378174442122839	0.941696314759459	4.286123944630127e-05	0.004822542180868969	0.930935667969589	False
14_96530346	0.4563353613257846	0.4993416456158672	0.4672836090867349	0.4999165681344266	1.012926362290774	0.4942394967981821	0.6017822958535933	0.9979806875754014	False
14_96530147	34.06640714723721	5.32628963156867e-09	46.98096825137691	0.11443422544543065	1.5591581655279574	7.167932913887397e-12	0.00036566340854114537	0.6054610487448422	False
14_96530764	2.258619420860157	0.13287246890213888	2.293866931166121	0.4996363201606941	1.0286050060905352	0.12988596510433234	0.24432068339187554	0.9944909096113326	False
14_96532311	0.6547892977978051	0.4184055669490527	0.6444382255649543	0.5000456496415193	0.9851894627117204	0.4221082060549605	0.5396491339985522	0.9978541397241464	False
14_96532903	4.082554373963205	0.04332811097684475	4.1625198765868845	0.4797015605151262	1.0402969896137155	0.04132787628553048	0.1150478466583092	0.9877287395417464	False
14_96535203	0.25380584008937035	0.6144079261003995	0.2495376439837856	0.5000043940853512	0.9907776893741465	0.6174008248165392	0.7034902629302171	0.9988601982867512	False
14_96534699	13.942304439686268	0.00018850776964740581	20.695189785601546	0.0757528581813201	1.5682974530461806	5.385111227385053e-06	0.0027715235918398962	0.8562075371279623	False
14_96536937	0.000693259569132465	0.9789942679911652	0.0006963018749956973	0.4999998435876928	1.0004932202466448	0.9789482382586626	0.984055480593924	0.999815356887746	False
14_96535484	7.54064250002159	0.006032252834207608	7.370685961930577	0.5392843390807703	0.9539473506831992	0.006629563986969789	0.03873298198509665	0.9868372775178109	False
14_96540225	1.0809003359162546	0.29849623201032194	1.0821677472013107	0.5000474559385286	0.9806562138603718	0.29821312185694004	0.4255820854547412	0.9954583682847934	False
14_96538258	3.1050754558248737	0.07804861447367972	3.2442564395823865	0.4614552240202109	1.0375036691904131	0.071674205390723	0.1647769310815606	0.9906545479567118	False
14_96535290	6.060320661420293	0.013825257891439624	6.937519217990482	0.07952468284668561	1.375344707772552	0.008440609685943623	0.04415698921179032	0.9868372775178109	False
14_96540475	0.018867022084357643	0.8907483973608138	0.01924349373075529	0.5000002311749695	0.9973885436048257	0.8896706859220764	0.9157681238334512	0.9994446762968446	False
14_96540476	0.5326936820916046	0.4654765760611861	0.5415339142782614	0.4999085283888742	1.0138682000935295	0.4617977169996056	0.5741450909117835	0.9979806875754014	False
14_96542273	1.8274585993838173	0.17642801820552234	1.7825578992742521	0.5001421312588695	0.9755273522739774	0.1818355445882804	0.3054622253181471	0.9946120056511476	False
14_96540700	5.235784913573866	0.02212682212298966	5.110997209943889	0.5294218663974383	0.9609150481612968	0.023774651279535264	0.08117158100441245	0.9868372775178109	False
14_96543031	2.06192873071592	0.15101891499683806	2.1260981906489183	0.4996157984394778	1.0277394235449593	0.14480895737479882	0.2625292402573769	0.9944909096113326	False
14_96544063	0.07907487571228701	0.7785550467655912	0.07736363902222365	0.5000060497398194	0.9948744808649488	0.7809024357214038	0.832353009859812	0.9988601982867512	False
14_96544831	0.06488607883431996	0.7989336057438268	0.06574830212048255	0.4999889663136786	1.0048169509933325	0.7976309337114519	0.8453386174164	0.9988601982867512	False
14_96544431	7.630919351806938	0.005737604875920678	7.843573987422133	0.44317418050983576	1.0603444132620874	0.005100167359726959	0.03367463816694414	0.9868372775178109	False
14_96547669	1.5906144919553071	0.20723836203563675	1.6054325658078596	0.4997536017451472	1.023837272433854	0.20513503289278	0.331113912125729	0.9946120056511476	False
14_96545660	8.956419316388748	0.002764962894334589	10.671587468907092	0.0919299071763198	1.3749923073996726	0.0010879370975209746	0.015595943072700378	0.9782700598527084	False
14_96547786	0.014826773404930547	0.9030849443834824	0.015053089577122591	0.5000004974001846	0.99769551632214	0.9023517648509808	0.9254507997605532	0.9994934794907332	False
14_96548949	0.0005778299960308433	0.9808222223142716	0.0005800840990559664	0.4999998957217963	1.0004500647803043	0.9807848598818862	0.9854270031605392	0.999815356887746	False
14_96551603	2.7789478779434944	0.09551089339158292	2.8758275925574712	0.4993688042020777	1.0323162942965531	0.08991873818007934	0.19140770729612414	0.9922290136133528	False
14_96551652	2.1387578867402226	0.1436181344903137	2.085561109845002	0.5001631940494856	0.9735448194484636	0.14869757592421184	0.2672088205760281	0.9944909096113326	False
14_96552053	0.01867814150097047	0.8912932265359272	0.018929668858618243	0.5000005622999923	0.9974181202649182	0.8905683058194848	0.9164470502866926	0.9994446762968446	False
14_96555417	0.5904476478054335	0.44224606828293744	0.5722680973995011	0.4999392197031735	1.0139242572278415	0.4493590399524789	0.5633739682966408	0.9979806875754014	False
14_96556828	0.1232202370597264	0.7255677909202727	0.12372709691044292	0.5000048535169723	0.9934343566652024	0.7250267886761417	0.7889666477379845	0.9988601982867512	False
14_96556317	29.939907979615555	4.4564535284230544e-08	40.53887428044618	0.1148403855684527	1.5219413848563146	1.9274293272530945e-10	0.0005427994210898934	0.6797428368049778	False
14_96557855	2.10013603641778	0.14728603399770301	2.04198964518946	0.5001685516361534	0.9738596636406441	0.15300939811944714	0.2722204597220617	0.9944934762333408	False
14_96557873	3.3088119645627785	0.06890929285413683	3.2943208477809094	0.5001751228453775	0.9664422018100566	0.0695198518785598	0.16159303940906058	0.9906545479567118	False
14_96558235	1.8974444114076616	0.16836464984959856	1.845958416655776	0.5000910241711846	0.9751269666242384	0.17425418703477058	0.29688337444673474	0.9946120056511476	False
14_96558881	0.0011391386077441725	0.9730756083214559	0.0011069170213886537	0.5000001339151404	0.9993884764453742	0.9734589879628244	0.9798833864076874	0.999815356887746	False
14_96558549	3.965584165801772	0.04643940597431262	4.179548363696085	0.4361147783690092	1.045429377181068	0.040914602483765335	0.11430797630364414	0.9876369620300696	False
14_96558913	10.661092747281828	0.0010941273384819097	15.186417632383382	0.07197053531250244	1.5318548135277599	9.74014896600872e-05	0.006186090779073801	0.9476416239138185	False
14_96559732	1.4022690056090426	0.23634403433554296	1.3998986583465012	0.4998056279098796	1.022132267565853	0.23674053926704874	0.3645031961374097	0.9946120056511476	False
14_96559084	4.438919986690848	0.03512846306741246	4.311324143451202	0.5297062832214493	0.9641791557148977	0.037859481819416674	0.10871537660198448	0.9868372775178109	False
14_96559023	11.971505916192994	0.0005402026626285529	15.778730810718114	0.08485746602438524	1.4642201308355358	7.11984180900016e-05	0.005605699792619864	0.9409891932662824	False
14_96559791	0.5156669859016461	0.4726958980941343	0.508004643885215	0.4997929942938004	0.9868344421951168	0.4760039085478566	0.5863076710145678	0.9979806875754014	False
14_96562081	0.5191275149853993	0.4712140967087696	0.5168743218855525	0.5000262150691894	0.9866541571866444	0.4721780613670431	0.5830525831955451	0.9979806875754014	False
14_96562407	0.0002450544078325123	0.9875102546582408	0.00024900410426198505	0.5	1.0002966559110262	0.9874100127290092	0.9904881948245527	0.9998540362365428	False
14_96562633	2.2692290750020447	0.13196553277903067	2.2294936978833	0.5001552483470727	0.9725466043771096	0.1353982094406676	0.2511623482881314	0.9944909096113326	False
14_96562955	0.10517142702407513	0.7457098260404535	0.105089555712766	0.5000051572269937	0.9939634544850088	0.7458054020024067	0.8050182461484309	0.9988601982867512	False
14_96563245	0.6900087091493958	0.4061614184248528	0.6826337647762557	0.5000418189155686	0.9847181257844504	0.4086812694344273	0.5278772783478849	0.9976327435609476	False
14_96563642	0.0019128913401029735	0.9651143539615724	0.0019099162018392235	0.4999997410956936	1.0008144104479784	0.9651414762279472	0.9734694679597404	0.9997590813771912	False
14_96564550	2.0619239685423736	0.1510193868828369	2.064387536884169	0.4997124155606002	1.0269385832960285	0.1507754934161173	0.26963974180290284	0.9944909096113326	False
14_96564599	0.6310634339618559	0.4269655075022864	0.6339737577800406	0.499905640557832	1.014919955338155	0.4259014489928439	0.5429469395054887	0.9978541397241464	False
14_96564992	0.09543035748676232	0.7573838710844124	0.09570469836035043	0.5000041015268629	0.9942283560411159	0.7570463559114377	0.8138613771157359	0.9988601982867512	False
14_96565323	0.9244520582244036	0.33630871603795603	0.9181118890446668	0.5000501708150636	0.9822505332180862	0.3379712173869557	0.4635905754528217	0.996762672454179	False
14_96565458	1.020113657634596	0.31249205075613473	1.0372877657173376	0.499829825889121	1.0192135336354031	0.30845310586537056	0.435560937351378	0.9958340354189781	False
14_96565973	0.5151294877842645	0.4729267312903444	0.5145363053816254	0.5000245886831658	0.9866626943360274	0.4731816904755649	0.5839160500605737	0.9979806875754014	False
14_96566648	3.572819150705982	0.058732521283251786	3.6172856178163775	0.489078982503804	1.0366875839653082	0.05718209767986436	0.14214339131737366	0.9904247968053996	False
14_96566692	1.3283680915367029	0.2490957435821949	1.3200044985933346	0.4998244674858676	1.0214398915435026	0.2505912433305357	0.3786034505639589	0.9946120056511476	False
14_96566759	1.5825418837375764	0.20839493528602385	1.5145396613224875	0.5001317101503356	0.9776487276590106	0.21844767902069506	0.34532978909423123	0.9946120056511476	False
14_96567011	1.0250254433869088	0.31132991856378234	1.0338914620479045	0.4998417596748178	1.0191055672285314	0.3092464244138604	0.4363292861646522	0.9958340354189781	False
14_96567610	0.05539623819893792	0.8139261827442443	0.05510225798570901	0.5000030854138725	0.9956376587521774	0.8144115474107347	0.8581049408416981	0.9988601982867512	False
14_96567839	1.833508184093489	0.17571373768189513	1.821509408353449	0.5009998542803431	0.9750747564241692	0.17713371275417136	0.3002176323806909	0.9946120056511476	False
14_96567998	0.3123546170544671	0.576238879786082	0.2957764444472559	0.5000659113678796	0.9901644888319782	0.5865424067995542	0.6782976488754141	0.9984907730493712	False
14_96569002	0.13275691837898762	0.7155905238850094	0.13708287664849195	0.4999735263882635	1.0070233831518134	0.7111984240826869	0.7780952809485377	0.9988601982867512	False
14_96568597	6.4078968630608415	0.011361390821343242	6.702832909802964	0.4085335362817878	1.0613743054701958	0.009625984996118442	0.047431442382667326	0.9868372775178109	False
14_96570353	0.10924131956760164	0.7410095412416422	0.11152440385558292	0.4999804477058304	1.0062985736672974	0.7384152537021023	0.7993328066717055	0.9988601982867512	False
14_96571656	0.7784278196297123	0.37762240008048586	0.8005598477175226	0.499854956483129	1.0169669850198482	0.37092603696442383	0.494003860539849	0.9976099674615392	False
14_96571812	0.09411164426845177	0.7590137158121557	0.0939498885818466	0.4999863100070763	1.0057163970702183	0.7592144938273181	0.8155421757428464	0.9988601982867512	False
14_96572622	7.65348372740209	0.005666279480507575	7.365426736505469	0.5633696934475295	0.956161772304034	0.006648981895072681	0.038805886839136015	0.9868372775178109	False
14_96572041	7.273347978677293	0.006998523088940667	11.594593919173349	0.044268750732035365	1.732765795058336	0.0006614381587811693	0.01257950473682202	0.9782700598527084	False
14_96573082	3.0246997170459617	0.08200550027554543	3.036859344727418	0.4994321370262848	1.0327748692436614	0.08139324986341734	0.17909703920857226	0.9910172014603564	False
14_96574434	0.3608231043814669	0.5480494594291526	0.36023790323451976	0.5000173063729602	0.9888384726670576	0.5483741398262477	0.6468790741994848	0.9981662734604082	False
14_96574588	0.08312145614176814	0.7731110459381266	0.08271206160861766	0.4999881717491862	1.005354780626306	0.7736552053566186	0.8267410448062981	0.9988601982867512	False
14_96574937	0.02784659269089929	0.8674699909358905	0.02715175213597832	0.4999968964626118	1.0030359006598462	0.869118809503215	0.8999603010286988	0.9992372150289488	False
14_96576999	10.277964496543516	0.0013462838803918187	9.789616668698727	0.5990072717499357	0.9526054508360496	0.001755000448181332	0.019544196574269257	0.9845914281887368	False
14_96578230	0.09823250037236164	0.7539611017674068	0.09472089625705847	0.4999901334640877	1.0056415697402066	0.7582591763280797	0.8148188228941746	0.9988601982867512	False
14_96578474	7.863882599577438	0.005043198257308368	8.138561263349402	0.4254290877252768	1.0643742914530188	0.0043333653503987435	0.030884318792422226	0.9868372775178109	False
14_96581630	1.241746919177217	0.26513464533545195	1.2466504123694904	0.49981648130840295	1.020939000398861	0.2641931959770171	0.3922463409452456	0.9946120056511476	False
14_96581776	1.0353415731566429	0.3089073792344853	1.0543090297869642	0.4998223984403943	1.0193856551152298	0.3045167616806204	0.4317066627632193	0.9957723211814274	False
14_96583738	0.5704273177526602	0.4500891616528262	0.5756456907292886	0.4999093724964948	1.014247306758121	0.4480241504087811	0.5622114776162164	0.997978333337408	False
14_96583941	0.021723599871936727	0.8828247664016927	0.02248961730947485	0.4999954734244899	1.0028466392979511	0.8807919235265353	0.9089201936763012	0.9994213729091942	False
14_96583959	0.024267223442855368	0.8762069037876614	0.024129734018060844	0.4999965226357249	1.0028898912738629	0.8765552660811136	0.9057106713910532	0.9993096725406256	False
14_96589360	0.21547855892116274	0.642506838699428	0.21937036640156293	0.4999625883708341	1.008825158992182	0.6395200868818104	0.7213149301736673	0.9988601982867512	False
14_96587244	9.816791162350114	0.001729257815970775	9.975113372951457	0.4646607151992242	1.064488701973047	0.0015867022551636636	0.01862946848374421	0.9828676277306776	False
14_96589968	0.0039669554424381906	0.949779427317274	0.004041825923195574	0.5000002056931306	0.9988035515386104	0.9493083548938231	0.9615210458656968	0.9997590813771912	False
14_96590183	0.3072099488399829	0.579397340051419	0.30654185913226684	0.5000155136311889	0.9897052257187108	0.5798100322662971	0.6727637147984893	0.9983965191621698	False
14_96592891	0.03739103678049816	0.8466710716961001	0.0369913062750129	0.5000023360489935	0.9964347494865222	0.8474827483904256	0.8834547559880231	0.9989747748635408	False
14_96596425	0.1026809874553294	0.7486357605927993	0.10042096924735233	0.500007681713776	0.9941622092110802	0.7513250381874853	0.8093475414261898	0.9988601982867512	False
14_96596701	1.8528374491786508	0.17345374254480606	1.8115585302984984	0.5001392529004935	0.9753006169720122	0.17832138256407248	0.30152194578498875	0.9946120056511476	False
14_96597125	0.656600121631925	0.4177628003593947	0.6636965380166657	0.49989456071829497	1.0153134536892403	0.4152579517119599	0.5336601141530535	0.9978295362662764	False
14_96597495	1.5034878502091829	0.22013547815387668	1.5102348945874835	0.4997782389869387	1.0230616141426918	0.21910324704298711	0.3460166895158833	0.9946120056511476	False
14_96598536	0.03572170353147186	0.8500913580669025	0.03570911777569563	0.4999945306768298	1.0035251890262702	0.8501174559956318	0.8854476785214895	0.9989848264829371	False
14_96598822	0.8423797655288183	0.35871704252665804	0.8398434276205079	0.4998828203369953	1.0171152312398308	0.35944155443383663	0.483497018020599	0.997568988048414	False
14_96598695	3.2832437409165323	0.06999047135223413	3.430847375460872	0.4592429943393497	1.038767730068922	0.06398926114040604	0.15310361089768088	0.9904247968053996	False
14_96597766	9.032075796287359	0.0026528306927380285	9.591013035038486	0.2364091658085709	1.133373656886765	0.00195532036239765	0.020610999633767026	0.9847089192621604	False
14_96599187	0.5699874466623669	0.4502639047866115	0.5752843152367859	0.4999092034935619	1.0142439264325531	0.4481666779109825	0.562325961019825	0.997978333337408	False
14_96599439	9.023421344827057	0.0026654202256345405	9.185312889268973	0.4604979714829111	1.0624862757381937	0.002439648243245718	0.022961611607364072	0.9847089192621604	False
14_96600577	0.1213158132744354	0.7276117426115967	0.12311041888824548	0.4999987156418494	0.9934158015845592	0.7256851711731553	0.7894764121470879	0.9988601982867512	False
14_96602672	0.2678207542511757	0.6047973890377749	0.2619820682994032	0.4999685492693397	1.0094562719180318	0.6087617057892873	0.696373496123797	0.998761918576762	False
14_96600583	2.8149081954799726	0.09339223953435916	2.710482987495197	0.5246518118048875	0.9714077748263004	0.09969080444651944	0.20496402316323908	0.9937016866842266	False
14_96604988	0.6515344677214614	0.41956460101585535	0.6576206481040572	0.4998966704627621	1.0152320571566322	0.4174012027756304	0.5355106443934743	0.9978295362662764	False
14_96605363	1.2163155835807231	0.270084934002808	1.2368086060741916	0.4997961611181385	1.0209874388325642	0.2660870008838011	0.39409459290897775	0.9946120056511476	False
14_96608113	0.0999031867945206	0.7519458446089533	0.1005897306422412	0.4999841751485626	1.0059404527439484	0.7511230787447547	0.8091880620579788	0.9988601982867512	False
14_96606364	6.264714070252127	0.012316604510294038	5.922944925732738	0.5717635962138424	0.9614677636524621	0.014944958660904284	0.061096545961669135	0.9868372775178109	False
14_96612682	0.09769938022790824	0.7546081326338142	0.09610856939616497	0.5000072050456115	0.9942720893424232	0.7565504459345033	0.8134752092169961	0.9988601982867512	False
14_96615816	10.971433237153406	0.0009252717075184381	10.427354497176566	0.6087404773187765	0.9518801563767112	0.0012416246662154686	0.016584145586436963	0.9810178506925654	False
14_96616860	1.7758988907086175	0.1826537264889978	1.7636856512908707	0.4997686640633404	1.024791766229561	0.18416546391311173	0.3080509172057164	0.9946120056511476	False
14_96621109	2.8503417587364197	0.09135451502487067	2.8690391187919886	0.4955217065164347	1.0321346910533653	0.09029876712908658	0.19191291515185	0.9922290136133528	False
14_96621866	1.3246797755794546	0.2497539011590352	1.34979543028021	0.4997751136018148	1.0219510689928308	0.2453138831402384	0.3732626004364039	0.9946120056511476	False
14_96622678	0.28103971864410937	0.5960205567690324	0.2750975533708697	0.5000216586860654	0.9903404572580556	0.5999326073273044	0.6892476162106221	0.9987094842562596	False
14_96622754	0.2472258190332184	0.6190352730653255	0.24338188259571325	0.50001784743225	0.9908872373309872	0.6217741402374661	0.7070233005052649	0.9988601982867512	False
14_96623102	0.3739381775922936	0.5408654106700594	0.3819808211919735	0.4999326129376543	1.0116705230036058	0.5365450362971327	0.6371690589521181	0.9980918642423012	False
14_96624924	0.5692794300688035	0.4505453938112326	0.5867009667417733	0.4998906423306372	1.014534212711414	0.4436976773873755	0.5585622479300433	0.997978333337408	False
14_96624517	8.91671771784968	0.002825719074573741	8.66244692120381	0.5592675515325326	0.951979129076712	0.003248348008442869	0.026532240747775968	0.9868372775178109	False
14_96625269	2.10327956091146	0.1469835789656473	2.067819580050127	0.5001453655623874	0.9735462595344626	0.15043646334594896	0.2692558521808519	0.9944909096113326	False
14_96626596	1.4352752844168322	0.2309054349686448	1.3851423856576728	0.5001310125934058	0.9785313307970508	0.2392271503813228	0.3670548660287872	0.9946120056511476	False
14_96625473	8.828351609599508	0.002965861668925207	8.3719866161955	0.5934626170906275	0.9558077438076642	0.0038104885009198064	0.028861778662002274	0.9868372775178109	False
14_96626881	1.5355026009344217	0.21528847737461976	1.5581332100591685	0.4997509636459105	1.0235432614350355	0.21193876366060604	0.3384163584822804	0.9946120056511476	False
14_96628035	3.0749477039083786	0.07950715098094996	3.1663045306959248	0.4993585751820673	1.0338480738011224	0.07517235723092652	0.17001696746563932	0.9906545479567118	False
14_96633127	0.1614163198237435	0.6878558792596188	0.16281334053201135	0.4999736862074837	1.0075664565508105	0.6865794408203334	0.7585038101329773	0.9988601982867512	False
14_96632992	7.834621432744937	0.005125488662286459	7.451617331520537	0.5796181362556496	0.9572936557427679	0.006337947402673683	0.037806292941955776	0.9868372775178109	False
14_96635166	2.0185208016560523	0.15539045010087682	2.02444008144812	0.4997103738358006	1.0266990826921576	0.15478596487086627	0.2742931219396336	0.994532804699778	False
14_96636689	0.4403307601171491	0.5069628547395849	0.4342062116447778	0.5000289093103653	0.9878248952880301	0.5099322090092326	0.6149592786520348	0.9980918642423012	False
14_96639498	0.8214806653597009	0.3647476095004163	0.8134051207998709	0.4998923136591192	1.016786115810014	0.3671154369178296	0.4904987318542382	0.9975793293339338	False
14_96639046	3.863513012066505	0.04934690287095955	3.6773219797833008	0.5414919916045252	0.9678869512001548	0.05515737554295741	0.13887292513070187	0.9902174124290962	False
14_96641859	1.4562767408770014	0.2275234605380775	1.458025805044599	0.4997912007943178	1.0226215674420105	0.2272444971800213	0.3547077455142156	0.9946120056511476	False
14_96642506	5.975864992230072	0.01450296625107761	5.6999678940519525	0.5595443398075082	0.9612818650106424	0.016965223283014863	0.06599028428906091	0.9868372775178109	False
14_96642709	0.4598572104949597	0.4976907135928572	0.4520140375752817	0.500030944414089	0.9875982726709144	0.5013800685828224	0.6077314458570393	0.9979875561041772	False
14_96643400	1.3068549459991914	0.2529648749335505	1.3254026546492241	0.4997881455698221	1.0217009009729168	0.2496247399836224	0.3776192350344276	0.9946120056511476	False
14_96642647	4.318812530366927	0.03769321724275832	4.157676543418346	0.5368635635340177	0.9654150499022872	0.041446221021771534	0.11526997863546035	0.9877287395417464	False
14_96643402	0.2569075495492683	0.6122527143745855	0.2621698862276389	0.4999541390617113	1.0096604694487712	0.6086333177881287	0.6962573040126718	0.998745310316518	False
14_96643519	0.5475280995727019	0.4593294739611466	0.5299618214339716	0.5000478822419191	0.9866782305122016	0.4666229109854351	0.5783450939874569	0.9979806875754014	False
14_96644814	3.170856228239984	0.07496313742680805	3.0422131786290265	0.5002334393483451	0.9683431521530104	0.08112524378814613	0.17870004949556104	0.9909191787656236	False
14_96644995	4.589007110510579	0.03217764927775879	4.495064587579692	0.5004156905513873	0.9612133901960844	0.03399282955002858	0.10157297918281633	0.9868372775178109	False
14_96644830	4.410242375182179	0.03572376505911323	4.232145056423178	0.5405514480165858	0.9653818133566628	0.03966528055745111	0.11200520814051043	0.9868372775178109	False
14_96645037	4.27167505047521	0.038752711348935986	4.152225821497268	0.5002475413283302	0.962810723269486	0.04157983292988321	0.1155148933794988	0.9877287395417464	False
14_96647587	0.13455702956382254	0.7137531690492893	0.13561657780155656	0.5000048516518314	0.9931136039402088	0.7126782109781579	0.7792925153484652	0.9988601982867512	False
14_96648343	2.333709470504516	0.12659987124271432	2.268099712538969	0.5001906387314777	0.9724645509460386	0.13206174363703727	0.2470756894777221	0.9944909096113326	False
14_96648529	0.16389428745905832	0.6855961575912227	0.1590712680190336	0.5000143427048092	0.9926827559706396	0.6900130207986219	0.7611916070565063	0.9988601982867512	False
14_96649417	1.591190083167703	0.20715618652142387	1.594441520741384	0.5000729619799085	0.9765289900497288	0.20669271045129967	0.33280382385959434	0.9946120056511476	False
14_96650453	0.9495524985631504	0.32983323110706786	0.9587070745255916	0.4998525338118471	1.0184040806366832	0.3275128445323957	0.4537484201575087	0.996326532829664	False
14_96650805	0.7794004493667328	0.3773245664070241	0.8162918847410765	0.4998314715692549	1.0172875467901732	0.36626656708844063	0.4897503179619904	0.9975793293339338	False
14_96652649	0.09939525996799148	0.7525565560848791	0.10249413952624307	0.499980565108373	1.0060679695106836	0.7488568533108686	0.8074212584858687	0.9988601982867512	False
14_96652779	0.7459038478567095	0.3877762036523322	0.7314457065804163	0.5000312476454047	0.9842525128105352	0.39241497975220696	0.5136226706756742	0.9976099674615392	False
14_96654055	0.06486958646714669	0.7989586124708228	0.06532512301782845	0.5000022864321255	0.9952209485028176	0.79826914051243	0.8458273077661326	0.9988601982867512	False
14_96654422	0.011804342802715695	0.9134818522081216	0.011673025797790615	0.4999983798233802	1.0020042085873897	0.9139625520862764	0.9344004401630562	0.9997261015601768	False
14_96654985	2.8116160943473574	0.09358405610506948	2.7599835228320444	0.4998907758151551	1.0308267552917354	0.09664923275006798	0.2007537678424663	0.9931166003026021	False
14_96656067	2.6245969701541867	0.10521921866619988	2.6308719184526126	0.4996190107621333	1.0304542307081093	0.10480414556741012	0.21197485010363312	0.9943348047269333	False
14_96656258	0.7921795209856839	0.3734418988525461	0.7920969719525601	0.5000374589282923	0.9834530604308386	0.3734667995167064	0.4962872633511286	0.9976099674615392	False
14_96657531	0.4657562494725767	0.4949459980798031	0.4633198592746339	0.4999357096279299	1.0126879970424385	0.49607650602797704	0.6033207021876582	0.9979806875754014	False
14_96656687	4.719112513089328	0.029829134707163973	4.508334666101291	0.547135085776171	0.9647618666981423	0.033730066123473734	0.10109055409397777	0.9868372775178109	False
14_96658189	0.26684404324375066	0.6054567148452601	0.26402927848903346	0.500016252830634	0.9904848335100618	0.607365401825193	0.6952520144237697	0.9987319915932354	False
14_96658383	1.0307492280170152	0.3099827605132561	0.9947237059750478	0.5000942459942221	0.9817944196724676	0.3185905936092269	0.4452145652506988	0.995928645073004	False
14_96659130	1.0615307329989891	0.30286631976848444	1.0316927391868376	0.5001245375225987	0.9814132240463284	0.30976142328210365	0.4368299374670006	0.9958340354189781	False
14_96659650	3.823995674549508	0.05052361831811136	3.8782472169223183	0.4992152734361542	1.0372149527042027	0.04891559969278148	0.12835070424380293	0.988936191922248	False
14_96659673	1.6170162598368163	0.20350832994814794	1.5827234058269823	0.5001192912058422	0.976893040033704	0.2083688446193688	0.33457575355425395	0.9946120056511476	False
14_96659919	2.305067531108876	0.12895267608271632	2.287616232821165	0.5001269649865102	0.9720494037675528	0.13041007550081962	0.2450161273511104	0.9944909096113326	False
14_96660336	1.190720242801092	0.27518432292134465	1.167457523966732	0.5000861275814353	0.9801237642789904	0.2799242673599539	0.4076976134482117	0.9948976967493058	False
14_96661790	1.6207321376107302	0.2029897316575832	1.600499310043233	0.4998012317733985	1.0235455705893324	0.20583246557701507	0.3318680217096986	0.9946120056511476	False
14_96661993	0.08170676080546002	0.7749976485738778	0.07979275913385209	0.499990375750384	1.0052103776316883	0.7775784537634978	0.8297973529842292	0.9988601982867512	False
14_96662047	0.8251531245281569	0.3636778084621717	0.8009492586752458	0.4999147953646261	1.0164933316743738	0.3708097082605636	0.4939030467963728	0.9976099674615392	False
14_96664120	0.07650220435019861	0.7820946994204517	0.07622006662859349	0.4999889239477026	1.0051432338655422	0.7824867603967302	0.8335690400424215	0.9988601982867512	False
14_96664312	0.5092815475995565	0.4754500341176957	0.4945936728399829	0.5000124580112262	0.9871050664424604	0.4818852967704921	0.5913643061252039	0.9979806875754014	False
14_96664898	0.5533472424338584	0.4569532289617703	0.5474345570728474	0.5000335102976582	0.9863105499379576	0.4593678314636686	0.5720895157693768	0.9979806875754014	False
14_96665673	2.1711138691755423	0.14062434477550578	2.108203910829616	0.5001809802361786	0.9734586045635047	0.1465111889616686	0.2645774110005451	0.9944909096113326	False
14_96666289	0.43572320440298995	0.5091939387047697	0.4236907778795285	0.5000365360627143	0.9880575612620759	0.5151011394867717	0.619333000325224	0.9980918642423012	False
14_96666075	2.486561063517911	0.11482237094582305	2.3700073061372677	0.5268164599411542	0.9734825321314944	0.12368647260225485	0.2364703114916845	0.9944909096113326	False
14_96666501	2.9924062485256404	0.08365577544640446	2.9007679114802163	0.5002513474961277	0.9689253950548008	0.08853736514576427	0.189496802723452	0.9922290136133528	False
14_96667393	0.2627492799001345	0.6082376230260396	0.26530118685695925	0.5000086466391568	0.9903640328282076	0.6065013366656058	0.6945696705554951	0.9987319915932354	False
14_96666612	8.983912692356851	0.0027236680904955124	8.767423410274205	0.5517540485460032	0.9509546001835899	0.0030665834669332264	0.02578610513221694	0.9868372775178109	False
14_96668722	0.0035570713389230235	0.9524414132379238	0.003609505954955239	0.4999994696964981	1.0011288584723037	0.9520925846475408	0.9636614868147584	0.9997590813771912	False
14_96669096	1.0207348214888157	0.3123447708290173	0.9741056469247268	0.5001046516351949	0.9820850430355804	0.3236583725001503	0.4500399552774286	0.9961467571210736	False
14_96669401	2.5946846878318297	0.10722277646202437	2.5048061047236843	0.5002292596791379	0.9711713604256303	0.11349945336903745	0.22351773894708304	0.9944909096113326	False
14_96670661	3.3777122058553464	0.06608372626120618	3.4230425985842885	0.4891703710295979	1.0356933429029895	0.06429241691790011	0.15356268365045994	0.9904247968053996	False
14_96671139	0.04947306316348943	0.8239827326182088	0.048295590066118166	0.4999941920117033	1.0040518820402076	0.8260560666735864	0.8670352158923469	0.9989285860896542	False
14_96671222	0.2949137381060041	0.5870887618321428	0.29711783270613523	0.4999530787277138	1.0102200783228374	0.5856949479916254	0.6775634742124711	0.9984334643339428	False
14_96671626	3.659425588592853	0.05575285125910745	3.7163180103561904	0.4992169144650275	1.036441576295796	0.0538830682606839	0.136744445134256	0.9902143539336876	False
14_96672110	0.1995521793448205	0.6550825569918725	0.1941652871646511	0.5000162048217385	0.9919068775509978	0.6594722616675417	0.7372668539789817	0.9988601982867512	False
14_96673094	0.13068642838280198	0.7177213855282443	0.1306363980329479	0.499980556676957	1.0067463966919978	0.7177731101313487	0.7832783604153982	0.9988601982867512	False
14_96673409	0.004094758910628825	0.9489779478662258	0.00412281052194885	0.4999993704115186	1.0012016259855872	0.948803719201464	0.9611531041804668	0.9997590813771912	False
14_96674673	0.02220370392529248	0.8815464734417696	0.022499632923427267	0.4999962055710868	1.002816966989837	0.8807655806243463	0.9089002587552748	0.9994157327230566	False
14_96675022	0.20099332351517774	0.6539202557722941	0.203170621098252	0.4999672285934143	1.0084625314455469	0.6521736924457807	0.7314965486956012	0.9988601982867512	False
14_96676088	0.19537122556255326	0.6584832912381473	0.19580336559738493	0.4999987409206867	0.991751267311284	0.6581297882561024	0.736200050919484	0.9988601982867512	False
14_96675933	6.707744594487053	0.009599506275416723	6.468054803084669	0.5528459398040058	0.9581117265548376	0.010983068204970749	0.051094341728972786	0.9868372775178109	False
14_96676353	0.19384809265379488	0.6597329967077493	0.19192327055134228	0.5000117317506207	0.9918829421915508	0.6613206936787678	0.7386902073402658	0.9988601982867512	False
14_96676356	4.489869318526303	0.03409628397110098	4.461419756196847	0.5084135633559521	1.0388666599948555	0.03466867108147253	0.10283286619168394	0.9868372775178109	False
14_96676359	0.7612327507725638	0.3829430116017024	0.7324660913254775	0.5000725641476386	0.9843927100695168	0.39208499839425504	0.5133321903978612	0.9976099674615392	False
14_96676447	1.3731748452600243	0.2412671495049792	1.3566342543563223	0.5000849697017439	0.9784973526161496	0.2441216474377663	0.3721069445860457	0.9946120056511476	False
14_96676489	0.09985774352847444	0.7520004141825435	0.09983381392521552	0.5000043212627849	0.9941145696710688	0.7520291550237563	0.8098669885112202	0.9988601982867512	False
14_96678467	0.12202337574147748	0.7268502527865259	0.12260344576861824	0.4999809732512641	1.0065521713289474	0.7262278181310855	0.7898819453976818	0.9988601982867512	False
14_96679050	0.3832886252971832	0.5358484535639375	0.38418838281722856	0.4999422663082794	1.01159510524581	0.5353701647742916	0.6362110436045071	0.9980918642423012	False
14_96679203	1.84129426773859	0.17479932689696698	1.782645909363055	0.5001582548220697	0.9756201564931284	0.1818247593869448	0.3054491252271869	0.9946120056511476	False
14_96680574	0.7612415106434014	0.38294027414509335	0.7404278469075507	0.5000148570309394	0.9842203870990044	0.3895238579658994	0.5110271439580387	0.9976099674615392	False
14_96680903	1.756913261363536	0.18500999417745456	1.683669460755482	0.5001730063905928	0.9764260174467096	0.19443758019707305	0.3194952705823788	0.9946120056511476	False
14_96682227	1.1090397322104195	0.292290784709724	1.0966623964595783	0.5000674012131835	0.9806500210492579	0.2949997372594197	0.4224540115611151	0.9953268045347652	False
14_96682311	0.011080521370978149	0.9161662840664364	0.011025469826563494	0.4999983997845577	1.0019537740527429	0.916374033470235	0.9362378703125168	0.9997261015601768	False
14_96682353	2.5213497718851268	0.11231441137086197	2.571744812448742	0.4993816413662979	1.0303337489176403	0.10878768227064683	0.2172604520214864	0.9944159141169336	False
14_96682378	0.09184109604885292	0.7618495024950476	0.09100755104009296	0.4999875935735539	1.0056054220971316	0.7629001496861231	0.8184162217856791	0.9988601982867512	False
14_96682855	1.3704591143651328	0.2417330171772265	1.3700148051393626	0.4998073673535261	1.0219083682160683	0.2418093399933701	0.3697591804583095	0.9946120056511476	False
14_96684108	0.004067855609886095	0.9491456082026021	0.0039493414806202045	0.5000002653267069	0.998845430698846	0.9498908983038942	0.9619789794801314	0.9997590813771912	False
14_96684515	0.01938397192242647	0.8892713000778464	0.018930546204501297	0.5000017105977248	0.9974657018364276	0.8905657858589041	0.916444772010004	0.9994446762968446	False
14_96684770	0.09170098652633384	0.7620257394962416	0.0901654868866899	0.4999883660568036	1.0055578406319523	0.7639668786673287	0.8192341231169331	0.9988601982867512	False
14_96685704	0.06298498594200908	0.8018387744989048	0.06348999502370134	0.4999988717755446	0.9952865283501906	0.8010625434736759	0.8479540790550619	0.9988601982867512	False
14_96685804	0.8917964996691126	0.34499093747788945	0.8918784598645288	0.4999878449746044	0.9824408688302972	0.3449687703134349	0.4701172685968607	0.9970960609614471	False
14_96686296	0.039956827504440184	0.8415650162669177	0.03927897604808095	0.5000027632775386	0.9963381212506948	0.8428970033886841	0.8799741187768161	0.9989452225199258	False
14_96686302	0.062036298312634124	0.8033059618362001	0.06123112422937992	0.5000040636146574	0.9954193098753614	0.8045605740684717	0.8506264976109421	0.9988601982867512	False
14_96686622	0.6866143069233885	0.4073183733595558	0.6752002427638217	0.5000483558683531	0.9848472871912956	0.4112444193830737	0.5301270765780056	0.9977697916375602	False
14_96687178	0.3206638591008755	0.5712089628485567	0.32317849741957616	0.5000110836482909	0.9893765937238256	0.5697037165793908	0.6645140749085984	0.9983950419518864	False
14_96687260	2.1070854375480508	0.146618332940754	2.0483716303315305	0.5001716381542278	0.9738209989051906	0.15236908089829615	0.2715079286876614	0.9944909096113326	False
14_96688303	2.1979445492620457	0.13819490233556395	2.157799901524413	0.5000854091059393	0.9729954694600152	0.141847662615326	0.2589870895755741	0.9944909096113326	False
14_96688608	1.1263951315841894	0.28854557205370823	1.1261001566199411	0.4998408671134938	1.0198555580481403	0.2886087138174221	0.4162605163828029	0.9951990707301421	False
14_96688960	1.2610380235487924	0.2614546983281589	1.311207356644445	0.499745674151097	1.0218494429116205	0.2521761731868134	0.3801874224317984	0.9946120056511476	False
14_96689875	0.6818396666032527	0.408953960511802	0.6787699698179495	0.5000369063693172	0.9847129210728572	0.4100106025909246	0.5290511604117529	0.9977353301770456	False
14_96691556	0.05119124328400915	0.8210032361584633	0.05061775802823831	0.5000032676269157	0.9958311655372424	0.8219917943572581	0.8639185333821644	0.9989064889648234	False
14_96690488	8.281753538519181	0.00400454373117487	7.943792876292719	0.5720526792144405	0.9552161899309723	0.00482525937492151	0.032720609803538504	0.9868372775178109	False
14_96692608	0.4138568498293864	0.5200183835727116	0.4200047259182611	0.4999303259632833	1.0121993178827369	0.5169346861328223	0.6208776719201828	0.9980918642423012	False
14_96691649	4.399083127866277	0.035958257679682304	4.22074653139498	0.5402863950097162	0.9654189662770322	0.03993258796426325	0.1124904810752099	0.9868372775178109	False
14_96692781	0.18191728055647616	0.6697307112378781	0.18092629661259707	0.5000097146090281	0.9921007318935781	0.6705784014708007	0.7459374054871155	0.9988601982867512	False
14_96693211	1.2695959981771807	0.25984248404237553	1.2339835152160958	0.5001042331756911	0.9796580257172802	0.26663373566003856	0.3946345444842067	0.9946120056511476	False
14_96693967	0.040565877436677056	0.8403782113569253	0.040175385929615004	0.4999944084029731	1.0037220250745216	0.8411380542738286	0.8786151267319886	0.9989452225199258	False
14_96693993	0.05646144875049685	0.8121788004774397	0.0566964959652978	0.5000021234002121	0.9955538649195572	0.8117955771625629	0.8561598621186948	0.9988601982867512	False
14_96696420	18.005229104913727	2.2029899919839835e-05	17.239391257335228	0.6460060737530237	0.9415945381008402	3.2953243466748994e-05	0.0044642831715661965	0.9234820144393427	False
14_96696638	0.0003030218773387716	0.9861115071133302	0.00029952098338981164	0.4999998955718654	1.0003208555152174	0.9861919608943268	0.9895700493189946	0.9998540362365428	False
14_96697274	0.048156144597598434	0.8263033543371534	0.04798533027860685	0.4999930137953138	1.0040805271119464	0.826606782366393	0.8674492926805235	0.9989285860896542	False
14_96697364	0.2461329889882933	0.6198112178359961	0.2467776333287475	0.4999949838316477	0.9907386663437232	0.6193532403082993	0.7050258214184209	0.9988601982867512	False
14_96697671	0.6615185824461776	0.416024337985766	0.6658619322115555	0.5000267182763544	0.9847734354412482	0.4144980567528931	0.5329868833915338	0.9978295362662764	False
14_96699529	0.00037605640095605963	0.9845282537156592	0.0003704831542563625	0.5	0.9996437431107924	0.984643314913578	0.9883927498400936	0.9998540362365428	False
14_96700580	0.1872152963461673	0.6652444790064246	0.18817141451654606	0.5000071416254661	0.9919012420706768	0.6644429107786292	0.7411444809032001	0.9988601982867512	False
14_96700980	0.38512221151796666	0.534874583723034	0.39462844091031	0.4999292144434879	1.0118807751365255	0.5298764749437471	0.6316516423811864	0.9980918642423012	False
14_96701797	1.7298030460474934	0.18843605234613608	1.7573439725856588	0.4997179408003063	1.025024051219288	0.18495614998737275	0.30896621486541365	0.9946120056511476	False
14_96702423	1.6250447572894586	0.20238980048765146	1.6419297171632934	0.4997481713227568	1.0241196879753849	0.20006090875970084	0.3256899048990353	0.9946120056511476	False
14_96701915	3.7870739968198563	0.05164986347874878	3.645242393893569	0.5322089895011409	0.9673268987988984	0.05622961832957174	0.1405782152322162	0.9902842988058679	False
14_96703795	0.5619366619993684	0.4534809828279262	0.5742901489029464	0.4999002984993572	1.0143193774524557	0.4485591440210879	0.5626745373532006	0.9979806875754014	False
14_96705152	0.08886882346533298	0.7656201678011999	0.08967281504374114	0.5000030532661432	0.9943958201108616	0.7645935162623464	0.8197262308816988	0.9988601982867512	False
14_96705224	0.10284452441686652	0.7484424331498547	0.10129821284135687	0.4999867960056672	1.0058963896164883	0.75027725509263	0.8085655229527833	0.9988601982867512	False
14_96702587	7.206359325549783	0.007264570626336121	14.230674146274396	0.04148822104568818	1.835389680777224	0.00016171292492173084	0.0073104203249619954	0.959055042514204	False
14_96705698	1.590546077054512	0.2072481319970768	1.5423863042378798	0.5001349924092361	0.9772954186995876	0.21426295778762794	0.3408899973970689	0.9946120056511476	False
14_96708848	0.795928161405925	0.3723135775193657	0.7994347540516173	0.4998807806762422	1.0167583769173258	0.3712624225091471	0.4943063017702779	0.9976099674615392	False
14_96709377	1.5594713480863902	0.21174264185775715	1.5363913810979284	0.5001010790463806	0.9771560995073294	0.21515574108714275	0.34181725600938195	0.9946120056511476	False
14_96709397	0.4454200529994523	0.5045179609665815	0.4505609234547592	0.499927763377206	1.0126157156824556	0.5020687010701088	0.6083032933059105	0.9979875561041772	False
14_96712251	0.07653504169039849	0.7820491189650626	0.07464789056393784	0.5000063060942179	0.9949729257465892	0.7846859043652462	0.8352817345431742	0.9988601982867512	False
14_96713029	0.43278178447405935	0.5106271164196954	0.4332634455677179	0.4999356823527413	1.0123074397021266	0.5103919546603688	0.6153249420605761	0.9980918642423012	False
14_96713055	0.6690403832814695	0.4133863732428979	0.6820840153995961	0.4998840711297715	1.0155904359150243	0.4088700233842002	0.5280350490085794	0.9976327435609476	False
14_96714960	0.9655134914332848	0.3258016557848915	0.9472942736429104	0.5000725314415899	0.9820827289659372	0.330408974233106	0.4564908957215673	0.9964387193244312	False
14_96716250	0.0003348853647677785	0.9853996284993012	0.0003295389178674668	0.5000000510018736	1.0003358983586867	0.9855166320254736	0.9890671197399576	0.9998540362365428	False
14_96716889	8.459184745922244	0.0036320461731934603	8.084940762993938	0.5788122927769711	0.9553900624235596	0.004463458993948288	0.03138667880228716	0.9868372775178109	False
14_96717136	2.1758860116048595	0.14018875829225186	2.182542469094188	0.4996888332824552	1.0277293705869206	0.13958370529617015	0.25627081419343595	0.9944909096113326	False
14_96717797	0.08673795746188517	0.768365865890264	0.08801710256375372	0.4999851262682671	1.0055780373727816	0.7667132980691906	0.8214110164930145	0.9988601982867512	False
14_96717831	1.1026125640639748	0.2936934698190463	1.13215572226909	0.4997996681642293	1.0201724030974977	0.28731598616442355	0.4149829727295976	0.9951990707301421	False
14_96719309	1.0227655804753797	0.31186390274260123	1.0030103143799352	0.5000748672244673	0.9815695831912292	0.31658319463252105	0.44332245646070856	0.9959171602442006	False
14_96720278	0.6307707101123583	0.4270727532637326	0.6354699158655421	0.4999016152487374	1.0149587616327131	0.4253559827840111	0.5424793232151268	0.9978541397241464	False
14_96721354	0.002868203025389704	0.9572892263179148	0.0027924104433623143	0.5000001999513941	0.9990278362277014	0.9578567907534322	0.9680483085789078	0.9997590813771912	False
14_96720279	7.236276861287706	0.00714449807190165	7.381166295293951	0.460316255354916	1.0560660626037188	0.006591041392008612	0.03860767676721651	0.9868372775178109	False
14_96721850	0.3811340921589874	0.5369969135528316	0.3894267158138973	0.4999323136142106	1.0117852999194716	0.5326008982190344	0.6339145407022674	0.9980918642423012	False
14_96725125	1.9195718761915257	0.16590386412811775	1.9953879275126385	0.4996161512087526	1.0269749526095049	0.157778662483	0.2777145239569337	0.994532804699778	False
14_96726116	0.000742001966204775	0.9782685410264732	0.0007331775741477031	0.4999998470765645	1.0005019967631126	0.9783981184070693	0.9836322906989924	0.999815356887746	False
14_96727874	0.3047763666348686	0.5809034466788006	0.3115534512180602	0.5000044638587203	0.9894940676972224	0.5767284864695627	0.6702917845912174	0.9983950419518864	False
14_96728753	0.5377719772509693	0.4633575608454028	0.5629044990237162	0.4998823021136565	1.014345369184785	0.4530923372972895	0.5666330430998688	0.9979806875754014	False
14_96728916	0.32405794669828936	0.5691791124553068	0.3397799561644206	0.4999279385124181	1.0111489845224837	0.5599562629244792	0.6564609363831104	0.9983217185498626	False
14_96729728	0.2877644257910106	0.5916567132418558	0.29444432327727554	0.4999477484930408	1.010252424398149	0.5873864787799714	0.6789953711113377	0.9984971552629373	False
14_96730142	1.4598561002550812	0.2269530180892025	1.5395491068120464	0.4996691996671208	1.0238480343734695	0.2146849321818688	0.3413331222130269	0.9946120056511476	False
14_96729298	6.694382037743026	0.00967171862232541	7.4242441942515125	0.08663750952453977	1.3514515355699397	0.0064350849015328854	0.03808766011301391	0.9868372775178109	False
14_96731829	2.7471938456347966	0.09742527881265384	2.634807542857743	0.5002633257374394	0.9705353438051452	0.1045447289635082	0.21160861712591972	0.9942564752486386	False
14_96732121	0.3161716739737841	0.5739174631735732	0.3141287473554257	0.4999561789508978	1.0104366674236749	0.5751576032497674	0.6689965842936744	0.9983950419518864	False
14_96732345	0.01759591270867844	0.8944705148155052	0.01771216116685537	0.5000006215409765	0.9975110256832092	0.8941245417243413	0.9191411124711156	0.9994446762968446	False
14_96732887	0.043621506683351186	0.8345593864917775	0.04412526595115196	0.499992767240173	1.003942263357165	0.8336207284726421	0.8728374170493697	0.9989445677210936	False
14_96733237	0.7999219361926179	0.3711167103410877	0.7942705860950809	0.4998930703634213	1.0166095566068871	0.3728119098876691	0.4956971896887475	0.9976099674615392	False
14_96732991	4.225998870299975	0.03980918102587305	4.291424112554523	0.4991072328295527	1.0391832166911223	0.03830506788187793	0.10951846913476178	0.9868372775178109	False
14_96734317	1.4773033629048202	0.22419691326644908	1.5366133965799236	0.4997046116466364	1.0236635474162248	0.2151225990306851	0.3417808035823623	0.9946120056511476	False
14_96734584	0.014572937744027568	0.9039140659674186	0.014909155019267928	0.5000001569012925	0.99769779194314	0.9028174057565842	0.9257680497894588	0.9994934794907332	False
14_96735166	2.1717321451959606	0.14056782482919186	2.221509737835732	0.4996252852158508	1.028247012472678	0.13609991290127732	0.25203834567494804	0.9944909096113326	False
14_96735325	0.8388741169811169	0.3597189725508212	0.8541711985417351	0.4998561254778083	1.0174419209867318	0.35537499785558835	0.4798341186742936	0.997568988048414	False
14_96735838	0.26827924373507983	0.6044884126654361	0.2680840126886324	0.5000125886001545	0.9903643832227256	0.6046199380391192	0.6930511991424566	0.9987319915932354	False
14_96735877	0.4741052524823886	0.4911045981299593	0.4629016806538857	0.5000370631381981	0.98749266181563	0.4962709821297324	0.6034767641408362	0.9979806875754014	False
14_96737149	1.6983564107428035	0.19250306307807752	1.7003920142451534	0.4997606985307904	1.0244371981777147	0.19223671818002874	0.3171252932569275	0.9946120056511476	False
14_96739427	0.1761778868446413	0.6746786910926542	0.1762584107782459	0.4999737929975407	1.0078411420272126	0.6746086191030407	0.7491195884520989	0.9988601982867512	False
14_96739663	5.182637838793879	0.022813663832679455	5.090951196743845	0.5004223801460788	0.9586763424369448	0.02405099638699859	0.08173089793149564	0.9868372775178109	False
14_96739874	1.5793148688977112	0.2088594086987009	1.5454602344798332	0.5001188577362868	0.9771676965397882	0.21380688654293967	0.34038763738720396	0.9946120056511476	False
14_96740058	0.3239419883813781	0.5692482292817198	0.31754057888974785	0.500022476346367	0.9896159105753846	0.5730894291611559	0.6673106595440144	0.9983950419518864	False
14_96740082	0.03204114844419337	0.8579373761101886	0.03176899157188018	0.4999954715095184	1.003311520218175	0.8585356119547065	0.891866723091986	0.9992019593164994	False
14_96740160	0.28455004127273753	0.5937343487611744	0.2831341518103727	0.4999599902411674	1.009914887848904	0.5946543023012267	0.6849678734508431	0.9986074829686309	False
14_96741224	1.02183374211765	0.3120844349441182	1.0144519676578057	0.5000581665019872	0.9813491050719844	0.313838642636151	0.44072294275886775	0.9958709239358624	False
14_96743138	0.22139613913182649	0.6379781833239877	0.2187944456563855	0.5000006200848168	0.991342623636864	0.6399600294709337	0.7216361671867783	0.9988601982867512	False
14_96743418	1.2771574357099666	0.25842823177134266	1.255785913515865	0.5000429648321127	0.9793561183199708	0.2624502695502099	0.3904635894363145	0.9946120056511476	False
14_96745995	0.2797756605193769	0.5968482944560771	0.2722406849243271	0.5000041023598297	0.9904194554472122	0.6018326471468226	0.6907666571928328	0.9987190688101364	False
14_96747607	1.5073058121168401	0.2195506562496452	1.5360155263042543	0.4997454838240821	1.023423580928321	0.21521186183524588	0.3418742129266002	0.9946120056511476	False
14_96750033	0.05413304821723841	0.8160214725874197	0.05413939447316807	0.4999991934905723	0.995664329047836	0.8160108818025205	0.8593101492100359	0.9988707404871732	False
14_96751010	0.07047297507481431	0.7906493699928502	0.0697486459503125	0.4999904853299662	1.0049036423040991	0.7917031032073993	0.8406806807262919	0.9988601982867512	False
14_96752555	0.9915319025421638	0.3193682521558807	0.9773777605150826	0.50006540003404	0.9817582013824732	0.3228470534280448	0.4492864152626312	0.9960999684339368	False
14_96753611	0.8559451942788598	0.3548758934788755	0.8735106036074285	0.4998506764942058	1.0176581663238669	0.3499852550948341	0.47481621426736603	0.9972992071293538	False
14_96752584	5.488158194994752	0.01914570188214204	5.285599170936621	0.5461125056116224	0.96166545442351	0.02150249207907662	0.07619981170043168	0.9868372775178109	False
14_96755719	0.05315480500757985	0.8176618836008476	0.052398526149772806	0.4999931419578655	1.0042412963584262	0.8189410104990807	0.8615639344243621	0.9989064889648234	False
14_96755874	0.4653053712967221	0.4951548826457746	0.4619824025139678	0.5000265954824874	0.9873988344145804	0.4966989492498992	0.603828757889245	0.9979806875754014	False
14_96759056	1.0128087583838692	0.3142308865130997	0.9936440031706296	0.5000740908452284	0.981651605758437	0.31885337626237603	0.4454423929195717	0.995928645073004	False
14_96759853	0.33696466241447354	0.5615865382228434	0.33339392367270193	0.5000210467544591	0.9893103698525528	0.5636674239650794	0.6595810363083261	0.9983491687939406	False
14_96760625	0.008765242083335067	0.925408740516521	0.008592700713052182	0.5000005352739515	0.9982887288217048	0.9261444222292294	0.9437214396658224	0.9997590813771912	False
14_96760683	3.2673812654422254	0.07067035052336856	3.1483738509014074	0.5277996944253339	0.9693649112620852	0.07600266962394553	0.1712324280790767	0.9906545479567118	False
14_96766559	0.1627239439298762	0.6866609301885056	0.16270395853280206	0.4999758188637995	1.0075309834799997	0.6866791514133053	0.7585801324020498	0.9988601982867512	False
14_96762271	14.056601465070234	0.00017739006012817968	13.465656114789455	0.6186341551198947	0.9460932485676916	0.0002429701825285013	0.008467215313664591	0.9681697278023907	False
14_96775613	1.655075511188386	0.19826953227927333	1.6489585675590206	0.4997777782612826	1.024005080305146	0.19910073489461588	0.3246282279620872	0.9946120056511476	False
14_96776597	0.05936105169782024	0.8075086890422528	0.0598952550899412	0.5000020876007214	0.995419255843602	0.8066615707259357	0.8522731220877217	0.9988601982867512	False
14_96778095	8.510671187996081	0.003530698101932295	8.192881255374232	0.5687649279901569	0.954207993682228	0.004205507951693721	0.030387084905106925	0.9868372775178109	False
14_96778249	5.5424712878145765	0.01856035464793316	5.3807820200272545	0.5382329124973267	0.9606426764948388	0.02035974987248812	0.07367548112931897	0.9868372775178109	False
14_96781318	2.4578999412204894	0.11693502940019318	2.3963076268446457	0.5001940682193586	0.9716572166430356	0.12162201446750087	0.2338445976079234	0.9944909096113326	False
14_96782608	4.521857812337714	0.033464474160418985	4.447795547424904	0.5003799641374211	0.9613267720649692	0.03494633037159767	0.10334946543085344	0.9868372775178109	False
14_96783416	0.16177240361447787	0.6875299228897469	0.1585070611181436	0.5000119599107269	0.992660901804086	0.6905347649502507	0.7616091012597161	0.9988601982867512	False
14_96787747	2.717487962707537	0.09925410873481688	2.7076458619558252	0.5001402132280428	0.9695442673705464	0.0998682696311507	0.20522830325913172	0.9937919193163159	False
14_96792576	2.731660973457963	0.0983769242214504	2.6329522876076226	0.5002470323180715	0.9704713098583512	0.10466693032014784	0.21177891830840234	0.9943243590825908	False
14_96801600	0.15596212833030165	0.6929016285416916	0.15350230514377472	0.499980278705588	1.0072576324248932	0.6952106486776366	0.7654018623772793	0.9988601982867512	False
14_96802611	9.267786763290474	0.002332193526878523	8.828372389802096	0.5912462710887866	0.9543952473732874	0.0029658278962606532	0.02535721954556354	0.9868372775178109	False
14_96806440	0.4830844654669591	0.4870284924293199	0.4756281148947892	0.5000325133735164	0.9872686551891082	0.4904093031609763	0.5984799337932795	0.9979806875754014	False
14_96806467	0.6257736030444221	0.4289098354234977	0.5973957685455389	0.5000648818915691	0.9859566537482688	0.4395733869896269	0.5549597229159892	0.997978333337408	False
14_96810072	2.468581359474684	0.11614270898754707	2.356012921765796	0.5002518198903306	0.9721974914356102	0.12480079807669098	0.2378594907026376	0.9944909096113326	False
14_96812819	0.10896894656481493	0.7413210424569342	0.10926822956753313	0.4999832561896471	1.0061790635333858	0.7409787888301047	0.8012892767781522	0.9988601982867512	False
14_96823739	1.1982506738703762	0.27367159273363617	1.1572993882509763	0.5000684620917353	0.9803579832107168	0.2820263284458926	0.4097953367093597	0.9949690213523956	False
14_96825581	2.0978017894764776	0.14751107860870172	2.111259614102892	0.4996900936283225	1.0273145934450505	0.14621891824536015	0.2642163041453814	0.9944909096113326	False
14_96824663	5.90415231811005	0.015105233198833057	5.747998001366796	0.5357418150434361	0.9590971401550203	0.016507458486632154	0.06486709388151707	0.9868372775178109	False
14_96829290	3.308205618392152	0.06893472488288621	3.2980837182258256	0.5003753280223886	1.033997791900541	0.06936075513406748	0.16134983337253864	0.9906545479567118	False
14_96829555	4.248428925457405e-05	0.9947994273831222	4.1609826439525925e-05	0.5	1.0001219007813102	0.9948532271441222	0.9961252209216428	0.9999469889073782	False
14_96829850	0.03703680478257354	0.8473901323090398	0.03635551896149991	0.4999953493361801	1.0035249215466084	0.8487831781859038	0.8844173278890115	0.9989780508501184	False
14_96830426	0.4016096847351491	0.5262591174499973	0.39106477729728795	0.4999555305670404	1.0115317359991818	0.5317402400373006	0.6332225141580657	0.9980918642423012	False
14_96836564	2.284467357205642	0.1306749962227638	2.2800418612678186	0.5001101072089829	0.9720137525516896	0.13104833653948245	0.24581865031471545	0.9944909096113326	False
14_96833002	6.252398715551068	0.01240252418230814	6.070377301512053	0.5416355393733274	0.9584688069941638	0.01374675928884106	0.05818035180009488	0.9868372775178109	False
14_96840421	0.20920248975107825	0.647393203639312	0.20586660970002413	0.5000033894655842	0.9916186019895628	0.6500265851118465	0.7297747410880936	0.9988601982867512	False
14_96844550	1.6443186907880545	0.19973395493448454	1.6116288824523508	0.5001177060212729	0.9766674784374392	0.20426298252256106	0.3301946274818265	0.9946120056511476	False
14_96844565	0.5203333332318039	0.4706995261619961	0.5155046646978008	0.4999314085319578	1.013358159706888	0.4727655891105768	0.5835669041580258	0.9979806875754014	False
14_96848899	2.5213630595417844	0.11231346505579752	2.4556874449735915	0.5001182622195199	0.9713173345823296	0.117099892075606	0.22812783182672794	0.9944909096113326	False
14_96850372	0.024420781282699974	0.8758190211099115	0.024246504770417232	0.5000013436184167	0.9971081257908768	0.8762593346935551	0.9054999307973456	0.9993096725406256	False
14_96851111	0.204304867245952	0.651268291327251	0.2046768967047683	0.4999692590798761	1.0084562249194324	0.6509719816447752	0.7305203071344805	0.9988601982867512	False
14_96851320	0.7947830840367089	0.37265773323730256	0.7897255908901569	0.5000451600043214	0.9835300124651912	0.3741831136781153	0.4969445461758271	0.9976099674615392	False
14_96852071	0.4496881627142386	0.5024830781144207	0.4580208185434458	0.4999221977725602	1.0127633949723418	0.4985504016933077	0.6053312813654623	0.9979806875754014	False
14_96853919	6.931211011343295	0.00847043153831084	6.703705034113227	0.5505597046279443	0.9571320056017348	0.009621277946488704	0.04741720315336277	0.9868372775178109	False
14_96855994	1.8009858414691848	0.1795933571320648	1.8017431484804547	0.5000792651650989	0.9750769533645056	0.1795018995064923	0.3028330940193528	0.9946120056511476	False
14_96856579	2.346850841399487	0.12553638148542054	2.2657544007306565	0.5002099607237953	0.9725717240670376	0.13226179199391194	0.2473137693916944	0.9944909096113326	False
14_96857983	0.039718534676836725	0.8420319162598678	0.0391470230097184	0.5000027278032865	0.9963394236162724	0.8431576785143846	0.8801859985088679	0.9989452225199258	False
14_96856262	4.780597134827644	0.028782138495113907	4.619565541674092	0.5365844633629394	0.9634799306347654	0.03160924342179405	0.09708990022856813	0.9868372775178109	False
14_96858667	0.004607467435105761	0.9458824905714508	0.004639641851099441	0.5000002042255971	0.9987254960430859	0.9456941562775076	0.9588013530685254	0.9997590813771912	False
14_96858777	0.4329522331424585	0.5105438767091801	0.4179712252080208	0.5000402871079681	0.9881812973678816	0.5179511032244188	0.6217115211882579	0.9980918642423012	False
14_96859284	0.020200093679243025	0.8869796652042459	0.020215709242620502	0.4999968679985167	1.0026535008573698	0.8869362822589159	0.9136612874655482	0.9994446762968446	False
14_96861792	0.06741048850116726	0.7951451051278184	0.06691443744057324	0.4999906955328433	1.0048099323871549	0.7958835018707671	0.8439551338971688	0.9988601982867512	False
14_96861343	0.3918644831643405	0.5313209749558098	0.3779792889145028	0.5000580710534483	0.9887756845086624	0.5386866755973936	0.6389051057889302	0.9980918642423012	False
14_96861891	0.3612853599954065	0.5477932446731053	0.3482776663622644	0.5000336556680082	0.9892172800976772	0.5550897243073878	0.6524232605215089	0.9982410300360891	False
14_96861151	4.159075681249647	0.04141199717704835	4.275414023257325	0.4991646469692285	1.0393394303469263	0.038667542662264576	0.1101865737737318	0.9868372775178109	False
14_96862763	0.5284381068361199	0.4672642529261864	0.5462794183949882	0.4998956730339449	1.0140446001822068	0.4598419194074169	0.5724677096997061	0.9979806875754014	False
14_96864056	0.4700880143524273	0.492946680617981	0.4691953493675101	0.4999322284790512	1.0127897617874035	0.4933575785171265	0.6009951512576373	0.9979806875754014	False
14_96863738	7.351667966458081	0.006700056676349543	7.592277633644699	0.4302989520951359	1.0613791585066972	0.005861884470105605	0.03627472143795712	0.9868372775178109	False
14_96864309	3.0862900681955807	0.07895463108303002	3.1255765232344856	0.4903322242273197	1.03400962253137	0.07707260494686674	0.17281070425519432	0.9906545479567118	False
14_96867741	0.14500948692334248	0.7033508340462955	0.14323954843712272	0.5000010603367169	0.9929942925399636	0.7050814684044597	0.7732590691075364	0.9988601982867512	False
14_96867902	0.389981817626051	0.5323089593237191	0.3929211867289269	0.499939255050435	1.0117562621538587	0.530767884949054	0.6324074606726726	0.9980918642423012	False
14_96869440	3.2645346013073886	0.07079310782043935	3.316002981795464	0.4992980216865757	1.034416785786528	0.06860844368746588	0.16015886423350514	0.9906154533600544	False
14_96871338	0.9426040509199822	0.33160904498459953	0.8994183052491279	0.5000973027884174	0.9827843137908204	0.3429377327711003	0.4681630767671026	0.996917439293491	False
14_96873486	0.8330440702091835	0.3613937787609249	0.8601824194265646	0.4998383160646999	1.0176245034859637	0.35368764784190376	0.4782387554230105	0.997568988048414	False
14_96875317	0.6816180136327148	0.4090301231981852	0.6933283202779421	0.4998837225143917	1.0157011065908306	0.40503459758265936	0.5247184477189609	0.9976099674615392	False
14_96871587	5.385700348617776	0.020302437303197474	5.324088583336561	0.500157665552247	0.9575610312808184	0.02103260578801014	0.07514383045520537	0.9868372775178109	False
14_96874958	6.100077047486932	0.013517598801965569	6.247959140324383	0.46113258024499104	1.051583020990643	0.012433648244528972	0.05491615087431717	0.9868372775178109	False
14_96875770	7.02432622824233	0.00804097212956223	6.720385535812966	0.56546332749697	0.9583582476963408	0.009531702013878762	0.047166592717602485	0.9868372775178109	False
14_96877161	0.8496662402645541	0.3566467739162079	0.8704596287243476	0.4998466521135785	1.01766084919456	0.350828095417841	0.4756101936933884	0.9973586404858026	False
14_96877222	6.653395567674465	0.0098967043393402	6.3323865835991455	0.5683762931930227	0.9598463374018038	0.01185526770136569	0.05341590567478853	0.9868372775178109	False
14_96879070	1.2911352328655141	0.2558388470781876	1.2708047397318296	0.5000740454152031	0.9792249568743548	0.2596157655604142	0.38766985264675946	0.9946120056511476	False
14_96880176	1.101382881590979	0.2939628198137517	1.0955980086728232	0.500059453592832	0.980600494844724	0.2952341910476461	0.42269209147508735	0.9953268045347652	False
14_96882115	0.542136038247861	0.4615488286784301	0.5323697043095308	0.5000385459834519	0.9865503484340434	0.4656122869776622	0.5774878923833223	0.9979806875754014	False
14_96882144	3.636586722893753	0.056522701994521814	3.529739303725364	0.5251804655751842	0.9673077465497676	0.06027726501838426	0.14713680424989733	0.9904247968053996	False
14_96884084	0.3494265357051063	0.5544379339201321	0.3400799297960475	0.5000282367512235	0.9892931242159656	0.5597830885609424	0.6563162658133761	0.9983198407952568	False
14_96888710	0.8993161085015231	0.3429651537850181	0.8717805336782476	0.5000766608439986	0.9829136032005846	0.35046285287543844	0.4752678826209068	0.9973138751645572	False
14_96888998	0.12167129096231122	0.7272288615069852	0.12092536963609744	0.5000069137462242	0.99354259035139	0.7280330107138617	0.7912614419327076	0.9988601982867512	False
14_96886126	4.932224373782558	0.02636036536155062	4.6811122568942665	0.5546712086832462	0.9646588670692988	0.030495997108693437	0.09491699383669196	0.9868372775178109	False
14_96890497	1.1606466119274046	0.2813314791793883	1.1283878199719766	0.5000944624804482	0.9805415127342187	0.2881194811859669	0.415795747938302	0.9951990707301421	False
14_96891549	1.988042120651187	0.15854574347864314	1.9211457996389072	0.5159658719122383	0.9754755356384376	0.1657304031122172	0.28710159348367303	0.9946120056511476	False
14_96896325	0.0796508482436522	0.777771129003165	0.07999304833356291	0.5000033685897777	0.994719256910897	0.7773068316898237	0.8295729427303893	0.9988601982867512	False
14_96900046	0.3674634108963062	0.5443901834858653	0.3699900091305608	0.4999423565723282	1.0114037386742063	0.5430097140681229	0.6424689000992759	0.9981230507395472	False
14_96901690	0.4275980420307235	0.5131699121535027	0.4312423978008155	0.5000153481984411	0.9877276069011828	0.5113799514797976	0.6161508173602406	0.9980918642423012	False
14_96905344	2.498323231875645	0.11396758099344095	2.404667012324353	0.5216446421589014	0.9729085849180212	0.12097386337719428	0.2330153048932257	0.9944909096113326	False
14_96907258	2.0955971788820875	0.1477239814275807	2.0094661414877923	0.5002050543090766	0.9742500080270288	0.1563203176245015	0.2760753038793926	0.994532804699778	False
14_96905862	2.6427705463227085	0.10402199646439214	2.5831873352981347	0.5001962319982376	0.9705394206473916	0.10800398732073058	0.2162614276934784	0.9943348047269333	False
14_96916475	0.7655836940402025	0.3815867488598145	0.7670484965310607	0.5000351611876951	0.9836992590449356	0.3811316750721399	0.5033601733312905	0.9976099674615392	False
14_96913292	10.346891673116717	0.0012969288925201994	9.77717854763614	0.6118452182706946	0.9537091623150245	0.0017669124036305828	0.01961653185913643	0.9846360791371128	False
14_96916476	0.01909022433160601	0.8901081363994864	0.019068277171754744	0.4999971624231509	1.0025746661160169	0.8901709226785883	0.9161503047479856	0.9994446762968446	False
14_96918215	2.056094403432269	0.15159829458673935	1.9673921149515081	0.5002047291772163	0.9745466882578177	0.16072494653565705	0.28121623522751155	0.9946120056511476	False
14_96919620	2.347137131732211	0.12551332370532986	2.311481045217078	0.5001535751636786	0.9720154342415857	0.12842163579263832	0.2424769879815209	0.9944909096113326	False
14_96918304	5.307656735262583	0.021231895060471184	5.175947951960552	0.5311893400623854	0.9608151896064636	0.022901672357655056	0.079275485230217	0.9868372775178109	False
14_96922752	1.4734976234711326	0.22479465730322493	1.520879582811176	0.4997208810397306	1.0234540642448315	0.2174864346640596	0.3443267777820179	0.9946120056511476	False
14_96920819	9.382263401779145	0.002190948714828167	9.045907529289252	0.5721477327662868	0.9521544887050998	0.002632835036668668	0.02385697434603492	0.984880343836574	False
14_96926882	2.6951349192470957	0.10065496841576316	2.588903635903989	0.5002540327383078	0.9707683851929292	0.1076148035409965	0.21574141103927572	0.9943348047269333	False
14_96929249	0.6388919922929688	0.4241123077903423	0.6386931564411498	0.4999079482076565	1.014939569284994	0.42418442066153417	0.5414535291360262	0.9978541397241464	False
14_96929265	0.24972646848951285	0.6172677452608294	0.2449686865002149	0.5000181862734762	0.9908739288605048	0.6206402757237062	0.7060743982644088	0.9988601982867512	False
14_96934442	1.844276560966364	0.17445053420559342	1.8127975383140438	0.5001245911792915	0.9752250282673092	0.17817300292459914	0.3013618968476055	0.9946120056511476	False
14_96932210	3.8487184702499913	0.049784015510467294	3.7483235611180135	0.5004040072241026	0.9646684174094788	0.05286050344968452	0.13503459847936422	0.989975875777958	False
14_96936282	1.4664550380748549	0.2259058427719212	1.4388171309583413	0.5001041188790217	0.9779365581964704	0.2303308502932061	0.3579258113370465	0.9946120056511476	False
14_96937524	2.191875934909376	0.13874024935284354	2.1470422576821875	0.5001598487837087	0.9730973698130024	0.1428448405489985	0.26017008474619713	0.9944909096113326	False
14_96939108	0.06033840970330572	0.8059618675266572	0.061560361962619936	0.4999890757467745	1.0046768961480743	0.804046507892842	0.8502198252220038	0.9988601982867512	False
14_96938660	4.55988247291566	0.03272931931958156	4.372334912961378	0.5422121895360491	0.9649371165889588	0.03652690836484318	0.10626167260822242	0.9868372775178109	False
14_96945500	2.5004535175601177	0.11381351889847667	2.459740748101467	0.5001680696827531	0.9711532356779856	0.11679805832101875	0.2277610292798425	0.9944909096113326	False
14_96945570	0.43883255143097705	0.5076864719149659	0.457864965643239	0.4999913793425436	0.9871359103012436	0.4986234782809471	0.6054001992352964	0.9979806875754014	False
14_96946830	0.12475205129828736	0.7239365857281412	0.1263345639235922	0.5000036655951046	0.9933373417252168	0.7222631793055182	0.7867863369468701	0.9988601982867512	False
14_96947857	5.54354286087289	0.018548993807759317	5.923592365379591	0.3597510198631417	1.067180590958584	0.01493946822026937	0.06108401543988112	0.9868372775178109	False
14_96948323	5.196660626322	0.02263032319557789	5.4440354683792975	0.4265062327871693	1.052898111678758	0.019635253867149368	0.07204195674349965	0.9868372775178109	False
14_96948604	0.0029891197187819074	0.9563991054518476	0.0029490906417777296	0.4999995312720526	1.0010060381103592	0.9566917433638421	0.9671580719627866	0.9997590813771912	False
14_96950331	0.19494503596666848	0.6588323846146174	0.19877279903448647	0.4999651440338758	1.008406522460764	0.6557132360002363	0.7343170552362488	0.9988601982867512	False
14_96958905	0.034307861675117124	0.8530534905347801	0.03398666061912081	0.5000020018604046	0.996580394399555	0.8537351937422061	0.8882026846073362	0.9991532885469094	False
14_96965078	0.32273523979849017	0.569968484188301	0.3242319357050292	0.4999504486730803	1.0106621671061486	0.5690754372089949	0.6639963365310845	0.9983950419518864	False
14_96967163	7.719028711772125	0.005464178579737689	7.371638205266207	0.5733645151041835	0.9570120929645219	0.006626054347354082	0.038721590601653005	0.9868372775178109	False
14_96953484	5.708507419525289	0.01688288799564974	8.838340866768704	0.058977169840944886	1.5480661865580814	0.002949671758721739	0.025289440814073826	0.9868372775178109	False
14_96969168	0.35550326109809305	0.5510142780141047	0.3542117578617763	0.5000184916761206	0.988943328783068	0.5517385846519076	0.6496517369296689	0.998170512344495	False
14_96989471	0.5378914319601336	0.463307901445013	0.5425566737758345	0.4999143556943321	1.0138275567829933	0.4613750851443421	0.5737970841475799	0.9979806875754014	False
14_96973712	5.763459627098997	0.016362822626048268	11.668663565313182	0.03781491578528515	1.8474658246071791	0.0006356165309295836	0.012368764143114507	0.9782700598527084	False
14_96987437	5.011967435561644	0.02517268344005641	5.3781657093677495	0.36306643780888775	1.0636502279443587	0.020390305528605768	0.0737461077066696	0.9868372775178109	False
14_97019524	0.07059585274704716	0.7904711870201329	0.07209340791450812	0.4999869600272828	1.0050637263398758	0.7883128153365324	0.8380942671154112	0.9988601982867512	False
14_97021827	0.8689435979587188	0.35124793145346844	0.8523700396472123	0.5000626890134726	0.9830027665245259	0.3558827285813093	0.4802914827195561	0.997568988048414	False
14_97026011	0.10954195210939588	0.7406662205216357	0.10500407182917117	0.500010952533652	0.9940904760945724	0.7459052391700949	0.8051002641092252	0.9988601982867512	False
14_97027805	0.2557344962504686	0.6130658755469379	0.2551715948393394	0.5000127273326542	0.9906058423022334	0.6134569108928931	0.7003086495344056	0.9988601982867512	False
14_96995877	8.719446644615346	0.003148335845988948	9.489798996888569	0.09381809275697114	1.3503555210366054	0.0020661745570176304	0.02117999923677731	0.9847089192621604	False
14_97035651	0.5994920166918405	0.43877191038347896	0.6141352384729544	0.4998899866358855	1.0148270117891771	0.4332350546349444	0.5494161061631372	0.9978945464388109	False
14_97045171	0.05681763616662749	0.8115983967313054	0.05877099664576235	0.4999886208062525	1.0046010220013115	0.8084490814511085	0.8536378098242708	0.9988601982867512	False
14_97046968	2.112457934068175	0.14610448133187892	2.1795259750360856	0.4996051454326143	1.0280956512174964	0.13985753202676665	0.2566159731117785	0.9944909096113326	False
14_97052762	0.008466231019486514	0.9266884066539138	0.008252994779468281	0.5000001233143443	0.9983278574551352	0.9276149625237042	0.9448212777373068	0.9997590813771912	False
14_97036715	3.7941946846064534	0.05143060788941922	7.999515254265134	0.03821858441065908	1.7721983491362223	0.004678987430917658	0.032179519089965164	0.9868372775178109	False
14_97055172	1.5949743657521935	0.2066168729587642	1.6152554316286114	0.500043537992289	0.9762475414855142	0.2037546210540696	0.32965182806073656	0.9946120056511476	False
14_97055234	1.0841813152763962	0.2977640468337737	1.0420721613263595	0.5001694384741165	0.9814301323439476	0.3073400312809065	0.4344793254934035	0.9958340354189781	False
14_97057589	0.02020564918990431	0.8869642290004258	0.020408760236023227	0.5000007607653487	0.9973238401866804	0.8864013562060695	0.9132472106773716	0.9994446762968446	False
14_97057641	0.01542022774531304	0.9011741748868101	0.015074331116920803	0.5000011811836121	0.997737261993396	0.9022832382694648	0.9254052342267786	0.9994934794907332	False
14_97057745	0.18158919621420466	0.6700110526955143	0.18295052436951664	0.4999713951190286	1.0080166739086172	0.6688497727599159	0.7445641742129836	0.9988601982867512	False
14_97057998	1.5791219618699334e-05	0.996829361306792	1.5903056919341907e-05	0.5	0.9999293914781296	0.9968181535537428	0.9975781918798802	0.9999469889073782	False
14_97058249	0.020857479720898908	0.8851678861080658	0.020308195784309646	0.5000018252462944	0.9973790805792178	0.8866796871232341	0.9134562425635624	0.9994446762968446	False
14_97059246	3.489654685996697	0.0617534648877216	3.3591999245472834	0.5304070815516904	0.9685258571106764	0.0668305300339398	0.15747733257087007	0.9906154533600544	False
14_97059521	0.6207457529533258	0.4307702944755655	0.6235942770763359	0.4999060158337386	1.0147970889757372	0.4297147577070021	0.5462840452853057	0.9978945464388109	False
14_97059591	0.24898268474122176	0.6177923129827916	0.2415527503508201	0.5000218767965394	0.9909879649707184	0.6230868791902069	0.7080587772602925	0.9988601982867512	False
14_97059845	2.380055841800925	0.12289315392114665	2.3380821599457704	0.5001640644626765	0.9718911639733532	0.1262448953647406	0.2396860990378268	0.9944909096113326	False
14_97059850	0.12298030432538096	0.725824321555848	0.11994488362688573	0.5000022899046797	0.9936291740175094	0.7290942753693108	0.7920702301572068	0.9988601982867512	False
14_97060626	1.2451800721461268	0.2644750580499534	1.1988948414109473	0.5000776415078919	0.9800411598922334	0.2735426758070685	0.4014636788586745	0.9946120056511476	False
14_97060915	2.5579341854559057	0.10974189998221996	2.52260987542104	0.5001727039646213	0.970754339337351	0.11222470887065472	0.22185459696431026	0.9944909096113326	False
14_97061072	0.11935071266005085	0.7297397635747078	0.11698614435226773	0.4999854880425753	1.00632178286092	0.7323265295499678	0.7945700692539156	0.9988601982867512	False
14_97062064	0.2356261529222792	0.6273831406051369	0.22711321615497584	0.4999769010706081	1.0087391648321076	0.633672646013309	0.7166695240053471	0.9988601982867512	False
14_97063951	7.072181823600888	0.007828986204824306	6.724655168178287	0.5730712546966756	0.9589718876152682	0.009508911304104363	0.04709938355528495	0.9868372775178109	False
14_97064700	1.0472495420181644	0.30614139347734115	1.0698825734652928	0.5000137856940956	0.9805668753473504	0.3009719711779776	0.4282886781609523	0.9956155618704194	False
14_97065497	1.2433635192058148	0.26482380496686303	1.242570281818189	0.4998267971071482	1.0208568273824576	0.2649762722422437	0.3929970331141821	0.9946120056511476	False
14_97066106	0.4569924187247239	0.4990329348502067	0.4408354271727149	0.5000427148042123	0.9878679498490588	0.5067195056488345	0.6122652164676118	0.9980843847386636	False
14_97069804	0.02659800397881895	0.8704484038800375	0.026008236676716482	0.5000021751148148	0.9970278936674812	0.8718802040687023	0.9020876418868004	0.9992631551057732	False
14_97066609	1.6472408307620867	0.19933488517743025	1.6194853417073318	0.5001122502127034	0.9765741552373708	0.2031635642595941	0.3290150497262366	0.9946120056511476	False
14_97070383	4.790241335602275	0.028621416105300564	4.70908761111059	0.5003833147006915	0.9602184081895542	0.030003571337731683	0.09392480433875013	0.9868372775178109	False
14_97070392	1.6596913654177567	0.19764500022905984	1.5873438136222833	0.5001658419849726	0.9771297145165048	0.20770603959103864	0.3338751834724696	0.9946120056511476	False
14_97071607	0.4468037002822598	0.5038567473591483	0.44145539718374494	0.5000287114447772	0.9877117332418882	0.506420832354572	0.6120185930160568	0.9980843847386636	False
14_97072049	0.02736741978781509	0.8686047457658531	0.027249488979578008	0.4999960997361464	1.0030732281928418	0.8688855858424617	0.8997723432018787	0.9992372150289488	False
14_97072324	0.5064951349389446	0.4766600342246505	0.4986191015232179	0.4999373649061769	1.0130958881510204	0.4801075061702429	0.5897826125340531	0.9979806875754014	False
14_97073528	1.6221706283201909	0.202789389891064	1.6107151836768026	0.4997880356651564	1.0236850947085172	0.20439129846041013	0.3303170848538457	0.9946120056511476	False
14_97074817	0.02798216230201689	0.8671507656838499	0.02757682294031838	0.5000019192049947	0.9969275330139856	0.8681076014353868	0.8991845478161864	0.9992372150289488	False
14_97073563	0.6104809922565266	0.4346067655274152	0.6024166207753296	0.5000395344905243	0.9856599413146696	0.4376574584699736	0.5532794938580509	0.997978333337408	False
14_97075238	7.709470046740535	0.0054931875988409855	7.3119649493237375	0.5828284074249173	0.9579572664850085	0.006849698690176711	0.039391403948139586	0.9868372775178109	False
14_97075308	0.8507873690581107	0.3563296902916773	0.8569528964762867	0.4998693206982599	1.0173768102823193	0.3545928090422147	0.4791016527188669	0.997568988048414	False
14_97076516	2.6076617631175623	0.1063484646440711	2.5587406220256534	0.5001830251183309	0.9706214678156628	0.1096859286727896	0.21847705177326812	0.9944909096113326	False
14_97078542	0.5582506427956561	0.4549659450711709	0.5485215306180179	0.4999331034250124	1.0137241328118238	0.4589224259188508	0.5717056261473259	0.9979806875754014	False
14_97080212	0.7606610572486829	0.38312172563385616	0.7755163360416191	0.4998676829227761	1.0166274565468971	0.3785159209301653	0.5010078526501769	0.9976099674615392	False
14_97081222	0.13586012980601936	0.7124317913351932	0.1376787522021914	0.5000038088274007	0.9930426214614232	0.7105996389529768	0.7776259559506593	0.9988601982867512	False
14_97082209	0.5863886538815279	0.4438190114540541	0.5657664615609974	0.5000535098399546	0.9862589233950372	0.4519461331975138	0.5656368666177217	0.9979806875754014	False
14_97080601	0.009029436783112743	0.9242962813144228	0.009180710821965476	0.5000003433446876	0.9981986762788772	0.9236666890832812	0.941809965523978	0.9997590813771912	False
14_97081472	3.869621070444509	0.04916762099097105	3.9100269490008936	0.490377968214285	1.0379815588485883	0.04799882761930163	0.12677185849851313	0.9885526314490372	False
14_97082550	0.8704255661392892	0.3508375208960436	0.8524742319641518	0.5000649418451965	0.9830154393677016	0.3558533306150322	0.4802675608143244	0.997568988048414	False
14_97083147	0.03454781342566804	0.8525463785428291	0.03383241994015407	0.5000025597458283	0.9966078123428468	0.8540637312567554	0.8884475993513746	0.9991532885469094	False
14_97083218	1.6464053656802091	0.19944888700475527	1.6155895563169906	0.5000217332317166	0.976620404267902	0.2037078592741337	0.3296091103728229	0.9946120056511476	False
14_97084476	3.0008057445280087	0.0832231177975783	2.8992935194073652	0.5002592642046222	0.968985309784606	0.08861838437471825	0.18961356440374927	0.9922290136133528	False
14_97084614	0.13918334185082415	0.7090942344002034	0.13854433054075346	0.5000073376745291	0.9930833430214632	0.7097324544571117	0.7769424729440404	0.9988601982867512	False
14_97085818	0.04552909211318479	0.8310341103714047	0.046179311022569884	0.4999921500160222	1.0040383843903091	0.8298501810016594	0.8699798885125303	0.9989445677210936	False
14_97085987	2.6267862273952574	0.10507420018087844	2.566308489702351	0.5002001632233658	0.9706428793839559	0.1091622016047833	0.2177844556598943	0.9944909096113326	False
14_97086310	0.21222784241606973	0.6450268197974753	0.21514277518872404	0.5000058873746405	0.9913038215721224	0.6427660672704237	0.723911026460475	0.9988601982867512	False
14_97086495	0.933302525685434	0.33400623368161875	0.9637176809228548	0.4998200401788178	1.018658370903092	0.3262519847858005	0.4525511857575811	0.9962445587558152	False
14_97089475	1.9541502299189235	0.1621403250325758	1.9017465885699487	0.5001251595879589	0.9747542487800832	0.1678829504443926	0.28956441058419	0.9946120056511476	False
14_97087097	0.22146933081276649	0.637922635459236	0.22495862607684106	0.5000052371934073	0.9910989227449484	0.6352873925207998	0.7179533329194464	0.9988601982867512	False
14_97089607	1.7223895707936094	0.1893857451172728	1.6491164841718269	0.5171134497795459	0.9774141371020759	0.19907922498091224	0.3246054451951999	0.9946120056511476	False
14_97089705	0.22576206501410925	0.6346841554600592	0.2249903735464613	0.4999679379194665	1.0088436214836358	0.6352635308998204	0.7179379545517974	0.9988601982867512	False
14_97090197	1.3473620102439554	0.2457398236600709	1.3253133806902042	0.5000914451206739	0.9787933477516148	0.2496406866687534	0.3776351829712487	0.9946120056511476	False
14_97090988	4.92882028050218	0.026412342912595862	4.721993026185373	0.5462427516237707	0.9638405390423752	0.029779208503932005	0.093499905736302	0.9868372775178109	False
14_97091116	0.01620175191556683	0.8987139593532878	0.016013047639717115	0.4999977008912132	1.0023468506074351	0.8993023737544883	0.9231167052929492	0.9994934794907332	False
14_97092574	0.9051591625652692	0.3414021063655395	0.8919024345450453	0.5000596379498246	0.9825747913552272	0.3449622864241818	0.4701121424743111	0.9970960609614471	False
14_97092880	2.5536335285727887	0.11004092090259587	2.477706236226368	0.5002141930992479	0.9712525410393679	0.1154705424277126	0.2260944698820365	0.9944909096113326	False
14_97092803	0.03552092787437998	0.8505082577016917	0.03468698138385662	0.5000011408868997	0.9965697959727908	0.8522530966391562	0.8870384852193952	0.9990346611170732	False
14_97093659	2.116386881497021	0.14572998324970945	2.0402248742466327	0.5001926646749336	0.9739843042161056	0.15318699884050302	0.27242094807066985	0.994532804699778	False
14_97094185	3.601813705597465	0.05771657062971225	3.6107760233244335	0.4994885906931848	1.0357158434661462	0.05740632658470667	0.14250848515674258	0.9904247968053996	False
14_97093994	0.3010923597869777	0.5831984183938271	0.2958306908731174	0.5000212825526711	0.9899647027662388	0.5865080868561472	0.678262905155911	0.9984907730493712	False
14_97094944	5.181204186466118	0.02283249462869108	4.912327530746552	0.5577532257745739	0.9640121068083232	0.02666568543564707	0.08715889214239457	0.9868372775178109	False
14_97095951	1.1265737813137662	0.2885073391893336	1.1532120649862918	0.4997990363368813	1.0203295487280677	0.2828777600580581	0.41065082960597776	0.9950533386506386	False
14_97096259	2.1060831181645767	0.1467144250715574	2.034371384928818	0.5001849811996187	0.9739949393452034	0.15377774968901292	0.2730936092630173	0.994532804699778	False
14_97096406	4.849005865798403	0.027662070858107013	4.966723770456156	0.4700286174057961	1.0450688541537252	0.025839547800067697	0.08548037179197282	0.9868372775178109	False
14_97097505	4.2126549595427605	0.04012349068777277	4.068660734632431	0.5334625170664989	0.9655236969605948	0.04368589787343913	0.11930537622037315	0.9880044669558784	False
14_97098357	0.9663284480116658	0.3255975634549547	0.9718863418966066	0.4998547167340139	1.0184955731684155	0.3242101808651604	0.4505890199594125	0.9961868773593228	False
14_97098583	2.392077590701092	0.1219514591277916	2.448919996044424	0.4993484651572015	1.0296354678387372	0.11760576031919875	0.2287657492995723	0.9944909096113326	False
14_97099050	2.429274223552341	0.11908802404570573	2.42657721552314	0.4996872735647506	1.0291877622066334	0.11929312010355494	0.2309198599087664	0.9944909096113326	False
14_97099324	1.5310096588076476	0.2159609761908743	1.4766726885245591	0.5001365801875324	0.9778427107908558	0.2242958375468389	0.3515278408259209	0.9946120056511476	False
14_97099626	0.12979528539928253	0.7186443884733721	0.1293052343899035	0.4999810587703973	1.0067005431670328	0.7191534859449817	0.7843485808899291	0.9988601982867512	False
14_97100987	5.708899758534643	0.01687911511056761	5.9195820469249165	0.4414531780297135	1.052878670446241	0.014973510108509669	0.06115976813978138	0.9868372775178109	False
14_97102290	0.1981470791070734	0.6562206456842403	0.19820428080493	0.4999703863275795	1.0083149671159228	0.6561742197655781	0.7346696185538297	0.9988601982867512	False
14_97103665	0.32402237254834176	0.569200314646769	0.3137595779699041	0.5000284016510063	0.9897412755400932	0.5753822693013793	0.6691742898753954	0.9983950419518864	False
14_97104131	2.41474723590892	0.1201973696971913	2.3918764387744886	0.5000567625648593	0.9714466387664203	0.12196714990849132	0.2342825963013317	0.9944909096113326	False
14_97103906	0.19047650753002188	0.6625203200518828	0.192928373839095	0.4999683417167415	1.008254517124726	0.6604904515441731	0.7380517202982492	0.9988601982867512	False
14_97104587	4.212065863145199	0.04013742646620788	4.346731234254548	0.4638733607166462	1.042903297415654	0.0370800503979799	0.10727322745801847	0.9868372775178109	False
14_97104907	2.8575122907317905	0.09094805474316303	2.980477598368452	0.4658539647897963	1.0355530262336985	0.08427440120339069	0.18333121643457675	0.9913974302453056	False
14_97105757	0.00023697057404259425	0.9877179709700988	0.0002342836924071889	0.5	1.000283840811282	0.9877877936558952	0.9907564619046508	0.9998540362365428	False
14_97109002	0.029902731466243893	0.8627111172644721	0.0305771457751689	0.4999944789711201	1.0032989993764063	0.8611871109768237	0.8938915414990947	0.9992340383074808	False
14_97110164	0.3249968812128401	0.5686200638290551	0.32498523704634863	0.4999970686535893	0.9893888835796614	0.5686269902974019	0.6636073207864839	0.9983491687939406	False
14_97111037	2.0462717653263667	0.15257942880424447	1.9560005390922013	0.5208330499233844	0.975598033620746	0.16194170025139046	0.28265667566396097	0.9946120056511476	False
14_97111348	4.575151426477248	0.03243887878942897	4.680513827548566	0.4722617738860166	1.0435048117273689	0.030506622297730164	0.09493977660357927	0.9868372775178109	False
14_97114797	2.291887179629498	0.13005170936061228	2.201741721761209	0.5001497489099134	0.9730211470711642	0.1378548977037275	0.25417195179394353	0.9944909096113326	False
14_97115711	0.6344874776965241	0.4257140395574716	0.6076656335571897	0.5000633396722703	0.9858137766095526	0.4356680965769688	0.5515206642543513	0.9979109100401976	False
14_97115162	5.453552095666679	0.0195285812363426	5.2420745717208765	0.5471930394812445	0.9619309221437412	0.022046968072904738	0.07742039843641871	0.9868372775178109	False
14_97116228	3.088132116240672	0.07886529055488489	3.1863340536183387	0.4993324011345019	1.0339800243121626	0.07425636219228993	0.1686391796381299	0.9906545479567118	False
14_97116904	0.052069204651310486	0.8195010416502408	0.05233520179172047	0.4999918210052337	1.00427988644627	0.8190485532840347	0.8616476610926729	0.9989064889648234	False
14_97120608	0.6263210645789741	0.4287079915109816	0.6425369945063721	0.499885391769027	1.0151770824408044	0.4227936051048616	0.5402289554158339	0.9978541397241464	False
14_97120694	3.4222497696322307	0.06432329784949498	3.37588721506836	0.5002175563241283	0.9661924605452192	0.0661569505865236	0.15648400393458384	0.9906154533600544	False
14_97121072	2.4570873142226897	0.1169955519418956	2.3441364993341267	0.5002513530407952	0.9722737383185859	0.12575522824027907	0.2390464728574659	0.9944909096113326	False
14_97126153	0.003331585774347445	0.9539717496769324	0.003303503170172917	0.4999994240736298	1.001067346023411	0.9541659364508543	0.9652278020382602	0.9997590813771912	False
14_97122175	0.998198797438846	0.3177467390220359	1.0052069274679525	0.499847354458432	1.018822936850705	0.3160538555035013	0.4428388922335256	0.9959171602442006	False
14_97127431	0.15141722612459318	0.6971846687250811	0.15017197226916326	0.5000040725799868	0.9928124356116658	0.698371069609047	0.7679136624266039	0.9988601982867512	False
14_97127527	0.07229152070802057	0.7880290885318363	0.0729765982432582	0.5000023585600817	0.9949429469017758	0.7870511566249141	0.8371117602933965	0.9988601982867512	False
14_97129473	0.8254851525423135	0.3635813016287698	0.8337406185237342	0.4998700439383816	1.0171621414957646	0.3611931155640655	0.485101494378637	0.997568988048414	False
14_97129500	0.1629811143050972	0.6864265770300756	0.16005763001157902	0.5000116194437165	0.9926165769112196	0.6891034637894644	0.7604830630063114	0.9988601982867512	False
14_97129531	3.821782072819815	0.05059040409485105	3.657518756113858	0.5371420713073793	0.9676494932313012	0.05581669901233788	0.1399118193007627	0.9902174124290962	False
14_97129843	0.1222399653023274	0.7266176510627356	0.12108553912548815	0.4999833879663127	1.0064655134928069	0.7278601041784567	0.791121897485523	0.9988601982867512	False
14_97130048	1.3446777572630708	0.24621071792715754	1.3200425071518112	0.5000936161715855	0.9788570054083622	0.2505844221244469	0.3785960461647205	0.9946120056511476	False
14_97130612	0.3006722543578064	0.5834612843259475	0.3103557674003241	0.4999412485484624	1.0105719923134338	0.5774619542858018	0.6708607841942277	0.9983950419518864	False
14_97130642	1.555111000138936	0.21238250209437004	1.5604863293665403	0.49977349285871	1.0234321775027229	0.2115940265106193	0.33805240378125584	0.9946120056511476	False
14_97134711	0.525158512997848	0.468649463828374	0.5152171375375474	0.5003003853799821	0.9867816434817398	0.4728890768998412	0.5836688570398465	0.9979806875754014	False
14_97135962	1.4209262357042858	0.2332510093892459	1.4442151939183532	0.49976531821821	1.0226807902017456	0.22945844658891645	0.3570173485074155	0.9946120056511476	False
14_97136087	0.30579356794326884	0.5802729647198609	0.3020504722298938	0.5000196287578511	0.9898327937922636	0.5825998052805412	0.6750573698548681	0.9983965191621698	False
14_97136353	1.0033597338143636	0.3164989140079596	1.0161070573303732	0.4998399981219449	1.018977057813241	0.3134442092106755	0.4403629750420485	0.9958709239358624	False
14_97138429	0.5078331915796923	0.4760783582580489	0.49823505920358	0.500036517009564	0.9869935274724546	0.4802766500472488	0.5899278526729597	0.9979806875754014	False
14_97138900	0.0870259143529708	0.7679926958386064	0.08800333511317149	0.4999856502186889	1.0055680063846997	0.7667310148929838	0.8214229774456303	0.9988601982867512	False
14_97141290	0.4906438993425297	0.4836402162382858	0.4816684996803815	0.500003947932494	0.9872074624125036	0.4876675253084005	0.5961942527053111	0.9979806875754014	False
14_97143392	2.9443176865322016	0.08618008660979037	2.833800428372342	0.5002443488936914	0.9693937032216148	0.09229970194837922	0.1947009562496832	0.9924016713193948	False
14_97142524	1.0488405447525224	0.3057742709853063	1.019935279389756	0.5000852973471638	0.9814945843194672	0.31253436154854997	0.43946818187254977	0.9958460921837924	False
14_97144242	0.4734924078575205	0.4913848699139805	0.4517634015937802	0.5000488656223054	0.9877867274671476	0.501498730497469	0.6078351074463765	0.9979875561041772	False
14_97143524	2.9851818244421224	0.08402984933833668	3.1741196038019552	0.44350316194297823	1.0390882631696468	0.07481352067239366	0.16946676364531105	0.9906545479567118	False
14_97144734	0.0914121474859968	0.7623895205670264	0.09296390596864512	0.499984103951827	1.005738998049761	0.7604424456977086	0.8164637386634376	0.9988601982867512	False
14_97141833	8.426878214484987	0.003697145461699969	9.479935679519258	0.07169824830962526	1.4384473371473958	0.0020773125058185515	0.02125005624495576	0.9847089192621604	False
14_97145370	2.980366122611713	0.08428020565561778	3.058107787055633	0.4795441112509039	1.0346386742350366	0.08033517140462798	0.17754781106023593	0.9907024138223794	False
14_97146057	0.003871188885916865	0.9503885284641658	0.003959699355618795	0.500000138249134	0.9988133385120964	0.9498253177318812	0.9619305661004959	0.9997590813771912	False
14_97145352	9.273085716037144	0.0023254559996408464	11.112406352960534	0.07327141965861184	1.4666400421161518	0.0008575215905738397	0.014062093292012988	0.9782700598527084	False
14_97146497	1.4560884341454423	0.2275535186684502	1.477455184165592	0.4997634123296	1.0229222974435013	0.224173107189898	0.3513905746554249	0.9946120056511476	False
14_97145420	10.225169189924259	0.001385370330825641	15.283392523237126	0.056710729357298935	1.6508901462586352	9.252642295665135e-05	0.00607730306718695	0.9469490627687148	False
14_97147140	5.380760432781585	0.02036000179409048	5.211973105684591	0.5386787461976679	0.9613269764169732	0.022431863530471663	0.07826449994959313	0.9868372775178109	False
14_97147386	2.8226257066700096	0.09294424693029367	2.912245473798976	0.4993896004048215	1.0324817686701988	0.08790940024486127	0.18859973127726454	0.9922290136133528	False
14_97153990	2.32528118522464	0.12728721764332684	2.2858531994133955	0.5001604102362754	0.9721960637208974	0.1305583288847827	0.24520123733206964	0.9944909096113326	False
14_97149529	3.878640362005626	0.048904146124825854	3.7228756003569288	0.5354594456688718	0.9672214053972736	0.05367186211545005	0.1364123863068736	0.9902143539336876	False
14_97153916	7.804603594222613	0.005211329688858957	7.451601005337579	0.5747360628313809	0.9568818879865212	0.00633800489016001	0.037806292941955776	0.9868372775178109	False
14_97156786	0.9587396054351416	0.3275046377013305	0.9429566539365624	0.5000294430035647	0.9820996577837828	0.3315186241151016	0.4575172593698401	0.9964387193244312	False
14_97157621	7.036605638348987	0.007986024349222466	7.256853378468803	0.4403462039421136	1.0585360467143428	0.007063093880895432	0.040045269357805065	0.9868372775178109	False
14_97159674	0.2957107312177101	0.5865839868781073	0.29089556724284193	0.5000017905650906	0.9900430372388198	0.5896472005543885	0.6808550144585135	0.9985656982849924	False
14_97161904	0.058224697368522975	0.8093242049297666	0.05781264450706657	0.4999919135150889	1.004471250687125	0.8099871556239592	0.8548504225918473	0.9988601982867512	False
14_97162436	1.3081882550922046	0.2527229437795133	1.2903653602079428	0.5000821251076858	0.9790441687926223	0.2559806303489613	0.3840434057274737	0.9946120056511476	False
14_97162896	1.8579649043854842	0.1728598633220887	1.8433371083374368	0.5001073662363072	0.9748998254561302	0.17456032089431128	0.29721543327411715	0.9946120056511476	False
14_97164965	1.3720656131695534	0.24145729963230145	1.3492947757949878	0.5000417279980637	0.9786030110051576	0.2454014428844621	0.3733611359031915	0.9946120056511476	False
14_97163106	2.4630196015671117	0.11655452358015972	2.4430108965680115	0.5001364638546714	0.9711295694287276	0.11804944243819525	0.2293358880409269	0.9944909096113326	False
14_97165610	0.6690648586118471	0.4133778299448103	0.649364613200305	0.5000573568115362	0.985237641264758	0.4203399385207447	0.5380463663480307	0.9978541397241464	False
14_97165708	4.499997154401001	0.03389490992939026	4.29358536615473	0.5456602423143397	0.9655335374370068	0.03825640981204258	0.1094267684980404	0.9868372775178109	False
14_97167029	0.5697175407047155	0.4503711800076161	0.5574877314684272	0.50005137374499	0.9862689743080952	0.4552742484073129	0.5685467955184019	0.9979806875754014	False
14_97167565	0.7031431839180584	0.4017295501741964	0.6839499694069673	0.5000566933510813	0.9848337564690924	0.4082298757360282	0.5274837060499068	0.9976327435609476	False
14_97168780	1.510206878991312	0.2191075211894441	1.4891171668095922	0.5000968034465214	0.9774985617035898	0.22235348692324367	0.34948422663613016	0.9946120056511476	False
14_97170036	2.570500477308713	0.1088732822898395	2.434001043489843	0.5307945509502581	0.9733997387462242	0.11872950970787274	0.2301657503247969	0.9944909096113326	False
14_97170219	0.44447334205011657	0.5049712284952074	0.441710442511976	0.5000246268015895	0.9876720345631304	0.5062980508930518	0.6119120835808586	0.9980843847386636	False
14_97170749	3.294360603587677	0.06951816893566476	3.2468634006145294	0.5002064305614542	0.9668567482214796	0.07156027608100846	0.16462200826672696	0.9906545479567118	False
14_97171375	0.018407717303766447	0.8920781780276019	0.018427691935357867	0.5000008761051434	0.9974684001044026	0.8920199982904974	0.917556001464932	0.9994446762968446	False
14_97171874	0.6344339294044801	0.4257335686441843	0.6237093448726228	0.5000433374540825	0.9854370381724096	0.4296722009526616	0.5462470232891139	0.9978945464388109	False
14_97172022	0.5130831318093669	0.4738072291884201	0.5186369289331196	0.4999174268589692	1.0135326264319615	0.4714237091430456	0.5824346006437271	0.9979806875754014	False
14_97172525	0.677734240501934	0.4103680237321202	0.6855588868056657	0.4998903696210381	1.0155699748607314	0.4076790883630724	0.527003559237757	0.9976327435609476	False
14_97172862	0.12771419382580973	0.7208139140642478	0.1228502448684594	0.5000039334124965	0.9935968912278312	0.7259634956418859	0.7896968354167224	0.9988601982867512	False
14_97173393	0.04478004082142917	0.8324090050937175	0.04463416905127815	0.5000256965799235	0.9960696346507376	0.8326781493831511	0.8721243164457972	0.9989445677210936	False
14_97174225	1.8820388718426104	0.17010259750231185	1.8460489672906988	0.5001352402803861	0.9750266763380832	0.17424362297925974	0.29687027435577457	0.9946120056511476	False
14_97174247	0.22249403069180573	0.6371461276811519	0.2230544187113992	0.5000096292279345	0.9911950801659272	0.6367223952262044	0.7190423491766593	0.9988601982867512	False
14_97173971	5.0259514389993	0.024970203085197595	4.7158932391466815	0.5653342619401723	0.9653262297403996	0.02988503566542955	0.09370039408491024	0.9868372775178109	False
14_97174590	0.4977707721550928	0.4804812665933863	0.4877211096682004	0.500036044238296	0.9871397543241248	0.4849456301062641	0.5939541371511176	0.9979806875754014	False
14_97175339	0.9090151607956328	0.3403758606240773	0.8921492792105709	0.4998929982960471	1.017505632720765	0.34489553752024393	0.4700517681420597	0.9970960609614471	False
14_97175421	0.3840338896068829	0.5354522343794178	0.3744143695294042	0.4999572502828434	1.0112900705394874	0.5406078362896745	0.6404560426447831	0.9980918642423012	False
14_97175486	1.3122131001302932	0.2519943521608051	1.2941480211156886	0.5000781431051027	0.9790150115832018	0.2552849281300055	0.38334226607651706	0.9946120056511476	False
14_97175465	6.501370536341027	0.01077913706981537	6.340418999512623	0.5378811568980356	0.9571921857509428	0.011801700015217851	0.053287752611047484	0.9868372775178109	False
14_97175641	1.8589390359482536	0.17274730067310407	1.8000284952722725	0.5010415994503661	0.9755438579895844	0.17970904997774306	0.3030768696250469	0.9946120056511476	False
14_97175766	0.7891371852907696	0.3743611492700733	0.7841259106098732	0.5000444012255177	0.9835880911875438	0.3758822524598493	0.4985216832136004	0.9976099674615392	False
14_97175877	2.052010638914112	0.15200533108182113	2.025642993325164	0.5001304150273094	0.9737613193736364	0.1546634483244811	0.2741501600774158	0.994532804699778	False
14_97175794	0.16202265688345108	0.6873010922643991	0.16209600681395386	0.4999755491513925	1.0075190857849403	0.6872340602891852	0.7590198398029746	0.9988601982867512	False
14_97176198	0.0005043594803577632	0.9820826552430972	0.0005024084821343422	0.4999998969688007	1.0004171733816791	0.9821173375629879	0.9864163448126204	0.999815356887746	False
14_97176325	0.7765463459754756	0.3781994755024516	0.7823269151922432	0.4998791064426526	1.016602309756267	0.3764304298634625	0.4990337258993924	0.9976099674615392	False
14_97176603	0.0810096131572422	0.7759338483832945	0.08112283251466579	0.4999876531583879	1.00531969774173	0.7757815106448913	0.8283905171289385	0.9988601982867512	False
14_97177602	0.5459978086450974	0.4599576142030173	0.5391091556739411	0.5000356846015415	0.9864281699566324	0.4628021558544159	0.5750017229467459	0.9979806875754014	False
14_97177753	0.2555928811247412	0.6131642015811605	0.2562929906162026	0.4999611752637642	1.009468688294186	0.6126784353997465	0.6996582015397733	0.9988601982867512	False
14_97179705	0.001169405544951374	0.972720399993664	0.001174868106318172	0.5	0.99935945692979	0.9726567844844114	0.9792534429032536	0.999815356887746	False
14_97179949	1.176074722700548	0.27815655512306725	1.1392634674921285	0.5001507158706505	0.9805052401090724	0.285808014336529	0.4135146234037112	0.9951784043079572	False
14_97180530	7.782032327041861	0.005276840100260305	7.877025469922955	0.47923235062374897	1.0553897011139275	0.0050066763007839965	0.03337903176658144	0.9868372775178109	False
14_97181785	0.2172351058269016	0.6411547528787336	0.21724883725619293	0.4999677479499025	1.0087048788216424	0.6411442094844384	0.7225993086569388	0.9988601982867512	False
14_97182613	0.5511977701599164	0.4578286985269193	0.5490181226814457	0.5000287323002482	0.9862435810107149	0.4587191664012377	0.5715256422889162	0.9979806875754014	False
14_97183178	0.12026132148493215	0.7287512379996628	0.1184572053825832	0.4999845976215857	1.006376920008298	0.7307138358144186	0.7933261301818691	0.9988601982867512	False
14_97183286	1.0513124635549218	0.30520500827516084	1.0562148538701877	0.4998432929521835	1.0192740625769676	0.30408007935814185	0.4312612596705726	0.9957219894449626	False
14_97184468	0.17481045906660594	0.675871513988628	0.1771933483905741	0.4999703573596667	1.0079131935136607	0.6737964106352475	0.7484736970108441	0.9988601982867512	False
14_97185162	0.11803656661727754	0.7311738250880228	0.11717208594927794	0.499983373841035	1.0063668538541222	0.7321220624030501	0.7944077420398437	0.9988601982867512	False
14_97185699	3.73268575133244	0.05335753340205451	3.8344310444481375	0.4992551565597402	1.037230592888563	0.050210029285213335	0.13057031530779806	0.989493458875764	False
14_97186838	3.025791425104841	0.08195032906071509	2.9953129997666115	0.5078254934376314	1.0317870387906831	0.08350577452213459	0.18222966965557585	0.9913974302453056	False
14_97188009	1.0929497075403845	0.2958185719841159	1.0586704530105635	0.5000599252230659	0.9811831391024992	0.30351861974286104	0.4307537735381579	0.9957191774214004	False
14_97190282	1.6743984472964255	0.1956704329612674	1.663912276268093	0.5000247077065382	0.9761228425151928	0.1970759229912485	0.3223761514552777	0.9946120056511476	False
14_97190739	0.06664468691126046	0.7962862651068539	0.06586139774663025	0.5000041355493754	0.9952464754893904	0.7974607423063005	0.8451950859850099	0.9988601982867512	False
14_97191489	3.5726078622550963	0.05873999405726205	3.460808604850172	0.5260522633323926	0.9677083848135896	0.06283957763247239	0.15128497653090225	0.9904247968053996	False
14_97191619	0.37364130495740255	0.5410261044786344	0.3818396164060687	0.4999329263638698	1.0116708277209912	0.5366203455077001	0.6372180419009257	0.9980918642423012	False
14_97192013	0.3523207960143964	0.5528023147332815	0.35486541399222915	0.5000134708273085	0.9888723879882356	0.5513717751023531	0.6493350564699356	0.998170512344495	False
14_97192330	0.12282186995416565	0.7259938700748864	0.11874597912537865	0.4999871706257285	1.0063257692339964	0.7303985760211084	0.7930817850070029	0.9988601982867512	False
14_97192206	0.020592279839366512	0.8858952291430774	0.020200366045173727	0.4999974256501791	1.0026261689044231	0.8869789083743687	0.9136960311850512	0.9994446762968446	False
14_97193512	0.14842181268193144	0.7000481156639775	0.14901754323364005	0.4999771368959597	1.0072218132030597	0.6994760025614344	0.7688443384539501	0.9988601982867512	False
14_97193762	4.481572337891123	0.03426218635123979	4.318848425529724	0.5368624089838753	0.9647404117644116	0.037692422107902135	0.10841407450989997	0.9868372775178109	False
14_97193927	3.6262592575470762	0.056874515711100686	3.6047199704153168	0.5059575109237766	1.0350847207889833	0.057615771297736325	0.14285933976680698	0.9904247968053996	False
14_97194168	2.1334214688154702	0.14411875024568696	2.1860512384992035	0.4996276132951633	1.0280420141111013	0.13926594826463412	0.2558755331879413	0.9944909096113326	False
14_97194979	1.113191610294308	0.29138921413849805	1.1077207010348502	0.5000604456153771	0.9804913217379141	0.2925779547166861	0.4200982734649684	0.9953028944938924	False
14_97194776	2.8790329349684503	0.08973990168696677	2.8932907131202232	0.4989075257734904	1.0320512940702395	0.08894907486448222	0.1900538413738464	0.9922290136133528	False
14_97195365	1.884744667569521	0.16979586379185366	1.8113927955928373	0.5001785967653929	0.9755168453745	0.17834124124204775	0.30154814596690915	0.9946120056511476	False
14_97195897	2.5775318107379803	0.10839055470095672	2.578483529006917	0.4996468791461939	1.030114583211818	0.10832539649385442	0.21666525223655567	0.9943348047269333	False
14_97195898	0.005193019790203479	0.9425520815631404	0.005182479733775836	0.5000002708490069	0.9986590941540064	0.942610310256248	0.9564718151542992	0.9997590813771912	False
14_97196807	0.7992127914181992	0.3713288362005353	0.8134443348972127	0.4998626898313628	1.0170162387453965	0.3671038874847257	0.4904844926249336	0.9975793293339338	False
14_97197783	1.6956611766958076	0.1928563795067808	1.6410605381825007	0.5001476559652517	0.9766075361247694	0.20018002016690595	0.32580552744098834	0.9946120056511476	False
14_97198156	1.1900303844975042	0.2753234274603483	1.15828279559355	0.5000956413154611	0.9802752918510372	0.2818219583771279	0.4095954179299236	0.9949690213523956	False
14_97198314	0.22428486892152927	0.635794280165107	0.2261177638101799	0.4999640373398075	1.008916715500301	0.6344175102470513	0.7172561802526951	0.9988601982867512	False
14_97199813	0.6313350396028738	0.4268660351358093	0.6253332601991133	0.4999177195821473	1.0147145324397218	0.42907228987394896	0.5457287153424278	0.9978945464388109	False
14_97200266	0.12404170455096165	0.7246916149568018	0.12192312400657104	0.4999843524409029	1.0064629061179209	0.7269579944112774	0.7904241752495994	0.9988601982867512	False
14_97202481	2.655759837273536	0.10317544408889368	2.5955692065799667	0.5001888792626424	0.970470429056496	0.1071629334897216	0.2151530460844113	0.9943348047269333	False
14_97203041	0.14328737136789016	0.7050345471869649	0.1415542749891756	0.5000090415978844	0.9930352124359596	0.7067407158464107	0.7745400301757748	0.9988601982867512	False
14_97203051	1.7232069058652542	0.18928076861060766	1.6970764301549934	0.5001159988245707	0.9760020262765342	0.19267076052917773	0.3176333489585143	0.9946120056511476	False
14_97203188	0.5165223086396509	0.4723289480615103	0.5321032408573956	0.4999009557527801	1.0138368757053515	0.4657239531740152	0.5775887061267986	0.9979806875754014	False
14_97204006	0.05486275936367235	0.8148079730875109	0.055222390066774096	0.500002065415276	0.9956068122146701	0.8142130432980228	0.8579471701810034	0.9988601982867512	False
14_97205420	0.049906800991635684	0.8232255263467317	0.050182306615170084	0.5000315664478244	0.9958144133762392	0.8227463498460257	0.8644920895385522	0.9989064889648234	False
14_97205424	0.7063644337592336	0.40065338018047625	0.7075061292962346	0.4998959759965251	1.0157410683072403	0.4002729617470362	0.5205577449161679	0.9976099674615392	False
14_97205580	1.3916164422132908	0.23813231084837805	1.3505997317006404	0.5001152968582221	0.9787383961249058	0.2451732982742165	0.3731298908192854	0.9946120056511476	False
14_97207461	0.32890287168497423	0.5663058322191384	0.3364726539730327	0.4999406590878758	1.0109599177182158	0.561872383840134	0.6580711084328703	0.9983491687939406	False
14_97207994	2.0261635775254376	0.15461046095143285	1.947950234025484	0.5001893706025713	0.9746111643271564	0.16280790386338806	0.2836676609445849	0.9946120056511476	False
14_97208145	1.9515730546408463	0.16241743991603594	1.902355537964468	0.501039073106586	0.9747764250225938	0.1678148962265249	0.2894852404692567	0.9946120056511476	False
14_97208198	0.2556076253845845	0.6131539627704943	0.2547313928007497	0.5000137441029961	0.9906197438186796	0.61376308705123	0.7005564121243051	0.9988601982867512	False
14_97208792	0.07196424901211884	0.7884980150968848	0.06999574725705315	0.5000060642354486	0.9951387296306576	0.7913429721859553	0.8404101353695052	0.9988601982867512	False
14_97210622	0.4802111155662772	0.4883267055121855	0.4653746710500855	0.5000416298592704	0.9875066186214588	0.4951227675478296	0.6025198879315696	0.9979806875754014	False
14_97210266	0.6820958292416606	0.4088659658100484	0.6672205361101078	0.5000328221014796	0.9849765705809403	0.4140223362038257	0.5325693891883241	0.9978295362662764	False
14_97210904	3.90392149447257	0.048173538281343735	4.023719534932751	0.499180059753937	1.0382001831169982	0.04486466465192485	0.12140480818903772	0.9880612318268052	False
14_97211346	1.5346924328748628	0.21540955810131368	1.5276903093290457	0.4997945304667488	1.023092022685644	0.21645941936556606	0.3432149787579177	0.9946120056511476	False
14_97211597	0.0020567986967314766	0.9638267857994459	0.0020912594518449623	0.5000000686854552	0.9991401954501244	0.9635252208811736	0.9722841945124288	0.9997590813771912	False
14_97212078	0.6433212351807924	0.4225106825113169	0.6327325023703452	0.500044363490743	0.9853290724264072	0.4263547821197071	0.5433473466335329	0.9978541397241464	False
14_97212082	0.211516711694074	0.6455812094763981	0.20769301614564029	0.5000152413907165	0.9915915833918892	0.6485816345708582	0.7286190852377353	0.9988601982867512	False
14_97211847	3.3272927185417416	0.0681389481145881	3.221863349350315	0.5249336285229808	0.9687772572791584	0.07266087444611169	0.16625667179089065	0.9906545479567118	False
14_97212097	1.2403104908940747	0.2654112230499226	1.2615861496233265	0.4997932434913136	1.0212002414482846	0.26135106753653137	0.3893734340407573	0.9946120056511476	False
14_97212896	1.4304445195159872	0.231691906372275	1.3916701763482706	0.5001173615386614	0.9783926110765396	0.2381232492490598	0.3659037667318064	0.9946120056511476	False
14_97212906	1.5770477603463178	0.2091864527807571	1.5698798622179309	0.4997884184487893	1.02341032229096	0.21022446148419194	0.33656070211930994	0.9946120056511476	False
14_97212125	0.6992982521569786	0.4030195921868721	0.718007676758134	0.4998715986533601	1.016052937880052	0.3967982058599169	0.5175492805487002	0.9976099674615392	False
14_97214117	0.867783966553759	0.35156953174088035	0.8480167834568421	0.5000666063364396	0.9830784441836272	0.35711398615275114	0.481430621063921	0.997568988048414	False
14_97212901	0.2093651615262786	0.6472654394795176	0.2042087666231964	0.5000151926794734	0.9916903705431718	0.6513448852279089	0.7308455311317966	0.9988601982867512	False
14_97213304	0.04551139044001218	0.8310664650815544	0.04531258355928003	0.5000024281736891	0.996041880961456	0.8314302924834969	0.8711469357463321	0.9989445677210936	False
14_97214131	1.9466006036419117	0.1629536394993254	1.9087259450643608	0.5001368818167141	0.9746134068960128	0.16710485143399745	0.2886593651695921	0.9946120056511476	False
14_97214146	2.934690171593445	0.08669529499975548	2.8397752782220778	0.5002528974690589	0.9692803359541587	0.09195707358458384	0.1942094180540897	0.9923826749893137	False
14_97214222	0.7260964574667526	0.3941514122681714	0.6998296220881457	0.5000662209401002	0.9847301860555456	0.4028409496126271	0.5228012778853947	0.9976099674615392	False
14_97214437	0.10900602561113716	0.7412786113879277	0.10954910500367987	0.5000044734646636	0.9938189015039108	0.7406580583253326	0.8010306923739814	0.9988601982867512	False
14_97214747	1.3350738231666526	0.24790458128492746	1.295273662693944	0.5001119966843961	0.9791806337173721	0.2550783516192604	0.3831315254828096	0.9946120056511476	False
14_97215826	0.17715190502332234	0.6738323602501068	0.1736519774167391	0.4999784116606314	1.0077042024510512	0.6768863668619889	0.7509108834986128	0.9988601982867512	False
14_97217924	0.019800295533244142	0.8880962616475565	0.01977245301168296	0.5000009437361287	0.9973809356347372	0.8881744494471665	0.9146210115206757	0.9994446762968446	False
14_97218172	1.828203394140076	0.17633989907428185	1.7667724534185254	0.5001610979476485	0.9757505945290956	0.18378201824254592	0.3076140576506525	0.9946120056511476	False
14_97218841	1.052629665948075	0.30490222763037844	1.0227341358222477	0.500074709987624	0.9814767942345708	0.3118713412337465	0.4388433644906656	0.9958340354189781	False
14_97218952	0.11480677330112599	0.7347366833410758	0.11563889437820762	0.4999816701804147	1.006371015442573	0.7338134579140168	0.795691550953943	0.9988601982867512	False
14_97219550	0.7898732111919173	0.37413846639928905	0.7961099144195032	0.4998778189216827	1.016751975330245	0.37225899210362623	0.4951766034653727	0.9976099674615392	False
14_97219976	0.8181149945534116	0.3657318741499551	0.8053321130864788	0.5000565392010493	0.9834476546359224	0.36950392162232826	0.4927041036889286	0.9976099674615392	False
14_97220051	0.03378612356397781	0.8541624950113895	0.03274546352622565	0.5000030521060564	0.9966799997168004	0.8564012677333894	0.8902383248287163	0.9991770010404571	False
14_97220427	0.0066270114393063295	0.935118713245859	0.006605230380955618	0.5000002716684439	0.998487214155028	0.9352251890191716	0.9507094838393292	0.9997590813771912	False
14_97220465	0.03674493865064932	0.8479852795564512	0.035949092387454584	0.5000003697082828	0.9965050242500996	0.8496206603101262	0.8850683454528159	0.9989848264829371	False
14_97221383	5.798176338480973	0.016042805552049292	5.693715912526388	0.5002363398129922	0.9562817751200244	0.017025765374783508	0.06612185476783508	0.9868372775178109	False
14_97222550	0.896484559173615	0.34372608220163725	0.8499754986150947	0.5001008464740534	0.9833163307555828	0.3565592691817676	0.4809225653623343	0.997568988048414	False
14_97222717	2.934690171593445	0.08669529499975548	2.8397752782220778	0.5002528974690589	0.9692803359541587	0.09195707358458384	0.1942094180540897	0.9923826749893137	False
14_97223051	0.254560796880952	0.6138818318253649	0.245164440744702	0.5000240345189209	0.99095430801978	0.6205007148418737	0.7059525104615618	0.9988601982867512	False
14_97223773	2.163594827292627	0.14131374789988838	2.0728061856498243	0.5002104053371819	0.9738619069316421	0.1499454032284704	0.2686555262733716	0.9944909096113326	False
14_97223641	0.2334789313597128	0.6289561660659397	0.2283947281030123	0.4999725716742414	1.0088284415203757	0.6327166763708381	0.7159068708837948	0.9988601982867512	False
14_97227380	1.4893474213038758	0.22231773871525265	1.5270104152223212	0.5000148306230314	0.9767564891690655	0.21656168320566227	0.3433266143156655	0.9946120056511476	False
14_97226823	0.17243456050336192	0.6779571386718088	0.17253202443316695	0.4999742421366119	1.0077581955595651	0.677871251915463	0.7516752453276817	0.9988601982867512	False
14_97228126	1.0471612585958212	0.3061617815196652	1.0247679622734722	0.5000788849033313	0.9813911753714626	0.3113906987332704	0.4383911265679528	0.9958340354189781	False
14_97228486	1.4987630534139385	0.22086178447920546	1.4482162968488408	0.500131486176918	0.9780361607156908	0.2288143785259702	0.3563469655917567	0.9946120056511476	False
14_97228550	0.06734763659081723	0.7952385025524165	0.06682598555198638	0.5000039724569854	0.9952021279088372	0.7960154733761152	0.8440661998857444	0.9988601982867512	False
14_97233627	0.010000271717675702	0.9203432468631064	0.009948085786163574	0.4999985572847641	1.001855652223223	0.9205506710712568	0.9393716398978648	0.9997261015601768	False
14_97230364	12.284070838760044	0.00045684078845886766	11.864269187368336	0.5886791273782288	0.9467332014674256	0.0005722122026293741	0.01182767342954116	0.9782700598527084	False
14_97234358	0.00048148597099828566	0.9824935926245568	0.0004765539888467174	0.4999999489041032	1.0004050371916733	0.9825834703699042	0.9867643515768236	0.999815356887746	False
14_97235342	0.6666712706912676	0.41421456638276266	0.6677223023580154	0.4999024210071295	1.0152904106448415	0.4138468448968856	0.5324099098201129	0.9978295362662764	False
14_97235267	0.0769407021000248	0.7814869008984106	0.07613275834228261	0.4999896886172274	1.0051228004840187	0.7826082429169079	0.8336647276633482	0.9988601982867512	False
14_97235282	1.3189221963256443	0.2507855743665063	1.3265283832297428	0.49980353666687305	1.0216207756218778	0.2494237622645952	0.3774193162549916	0.9946120056511476	False
14_97235351	0.3418937962809423	0.5587381212904161	0.3414049231869285	0.4999504438995202	1.0109087187693326	0.5590193940767253	0.6557204964592732	0.9983198407952568	False
14_97235356	0.09147129945434074	0.7623149700339492	0.09150993264120187	0.500004201534938	0.9943631913832672	0.7622662939768052	0.8179087356532645	0.9988601982867512	False
14_97235361	0.07684720870614115	0.7816163346684889	0.07613545230924501	0.4999989259481586	0.9948830613373238	0.7826044933561436	0.8336630189558316	0.9988601982867512	False
14_97235386	2.198228894749718	0.13816940906653818	2.307820434190944	0.4694368664521624	1.0311330026457255	0.1287244361301828	0.24285575148102226	0.9944909096113326	False
14_97239216	1.5451051160983411	0.2138595155750748	1.5392974245078217	0.5000791409362049	0.9770045243009742	0.21472241240869305	0.3413690050708744	0.9946120056511476	False
14_97240131	0.023562752862865462	0.8780026986946494	0.022977309501584383	0.5000003067904703	0.9972101700812398	0.8795160932646943	0.9079393955618033	0.9993922007919341	False
14_97241388	3.350763672396284	0.06717384291013273	3.3047329282489954	0.5002175902587537	0.9665539428097846	0.06908057382288646	0.1608839257896934	0.9906545479567118	False
14_97242052	2.327581928995848e-05	0.9961506192948962	2.284419679199345e-05	0.5	0.9999173477261872	0.9961864771377812	0.997121966972962	0.9999469889073782	False
14_97244399	0.389331568243108	0.5326509672081767	0.3873834848673141	0.4999991768590577	0.9884457253610984	0.5336779695279227	0.6348110425792826	0.9980918642423012	False
14_97248499	0.4754016078252334	0.4905126157021635	0.4702930246421602	0.5000281245834275	0.9873097902111138	0.4928523943988967	0.6005742396393944	0.9979806875754014	False
14_97249013	3.3909696745787983	0.06555438615656606	3.462011452189472	0.4817117073966246	1.0366032062666086	0.06279388371127759	0.15122118478361782	0.9904247968053996	False
14_97250576	2.020243941729518	0.1552142045777417	1.9603624533556283	0.5002466257199621	0.9744428397860588	0.16147456004130634	0.2821076109819771	0.9946120056511476	False
14_97251689	1.2619725280656553	0.2612780479535789	1.2629522147908574	0.5000584135403456	0.9791133527867972	0.26109301551753505	0.3891097235140367	0.9946120056511476	False
14_97252356	0.12750645839874153	0.7210315685051567	0.12736570757624574	0.5000064469903824	0.9933562318111099	0.7211791535747492	0.7859467919870731	0.9988601982867512	False
14_97251942	3.594623932813533	0.05796674255758116	3.6961488423658015	0.4992697380848118	1.0365646981055254	0.05453821191258068	0.1378420049290516	0.9902174124290962	False
14_97255193	1.9768524508093608	0.15972238759148494	1.9446077499960663	0.5001346406027491	0.9743346708374879	0.16316910398551354	0.28411420317557595	0.9946120056511476	False
14_97255242	2.372862688875216	0.1234604674687173	2.470052197251789	0.4994012711152606	1.030013952839461	0.11603407114432275	0.2268178227307083	0.9944909096113326	False
14_97255290	0.9684493555624556	0.325067209819193	0.9624421905100462	0.5000521301860864	0.9818225623021236	0.32657233571826594	0.4528690053556589	0.996326532829664	False
14_97256018	7.923996324825565	0.004878339920452389	7.690141740717081	0.5527534297941766	0.9542258208204988	0.005552326680907882	0.03523070114534665	0.9868372775178109	False
14_97257668	0.005047079027590939	0.9433636943144956	0.005020469132432481	0.5000002025497176	0.9986823464924316	0.943512944087605	0.9571433372083022	0.9997590813771912	False
14_97258752	1.1226033525467187	0.2893585746467269	1.1315370873744541	0.4998293878747686	1.019983312851552	0.2874477127442724	0.4151059996707889	0.9951990707301421	False
14_97258240	0.29555860735118245	0.5866802663038858	0.29437604689519503	0.5000161093881984	0.9899204879883092	0.5874298072937296	0.6790306844000129	0.9984971552629373	False
14_97258930	1.313555279173812	0.2517519602259086	1.3664959977177205	0.4997319728535882	1.0223131579459492	0.2424148332653552	0.3703646324883395	0.9946120056511476	False
14_97258939	1.3554584131717604	0.24432613164618644	1.4016567668877542	0.4997378783382835	1.022533085421066	0.2364463707589778	0.3642053114603583	0.9946120056511476	False
14_97259472	0.141369596613373	0.7069232265209591	0.13737215107903467	0.5000118713459439	0.9931954193455501	0.7109075526931246	0.7778668837104925	0.9988601982867512	False
14_97259584	2.5846485178436183	0.10790435859929504	2.5241164522303734	0.5001942109723657	0.970889201095831	0.11211756430744124	0.22171790036298644	0.9944909096113326	False
14_97260949	0.6831017115264899	0.40852070277618135	0.6636234925390454	0.5000571980258923	0.9850697286871458	0.4152836212841998	0.533680618643252	0.9978295362662764	False
14_97262829	0.08587947890536185	0.7694823997743306	0.08526664913370041	0.5000047484530323	0.9945794412495108	0.7702831557027994	0.8241643138713446	0.9988601982867512	False
14_97264112	4.8523483949767865	0.027608519189061376	4.7617843321750115	0.5004066684664318	0.9600471440203584	0.029098367539638126	0.09211129609452116	0.9868372775178109	False
14_97264867	1.029045430038252	0.31038297417614025	1.0224864105548477	0.5000548224382018	0.9812675818535936	0.31192995077177976	0.43890772580712223	0.9958340354189781	False
14_97266352	0.2678184292328325	0.6047989567234581	0.2689323810081987	0.4999928467548307	0.9903250231931904	0.6040488407705642	0.6925499782709361	0.9987319915932354	False
14_97267589	0.3943609793425651	0.5300159470726618	0.39016144753986737	0.5000244799205448	0.9884383103122208	0.5322145502865867	0.6335933036891565	0.9980918642423012	False
14_97268547	0.004645675118059246	0.9456589134193708	0.004608132738212589	0.5000002708678447	0.9987394486362808	0.9458785895150236	0.9589443149307432	0.9997590813771912	False
14_97269197	0.4978914250140747	0.4804280797735688	0.4960426389552594	0.4999299110329857	1.01313955283979	0.4812441324236178	0.5907867629846109	0.9979806875754014	False
14_97272959	0.0636475936529095	0.8008209769147066	0.06234897477042978	0.4999922932645976	1.0046123231783035	0.8028210853058899	0.8492891491946577	0.9988601982867512	False
14_97274339	1.4027815185971522	0.2362584084434891	1.3453240337003078	0.5009489745195427	0.9789058424835024	0.2460972419645451	0.37403493623388334	0.9946120056511476	False
14_97273441	10.474722456779887	0.0012101896838240256	9.999532423702476	0.5972126664401038	0.9519276540260132	0.0015657997661077114	0.01849732843579788	0.9828676277306776	False
14_97274601	0.035008185956037614	0.8515785071449883	0.03439514575802605	0.4999955571346725	1.0034299534314124	0.8528688134552688	0.8875237581540947	0.9990640162524036	False
14_97275256	0.9647748383872852	0.32598678548056736	0.9645674348212196	0.4998624097388764	1.0183718662413308	0.32603879238069344	0.4523643670691053	0.9962445587558152	False
14_97277005	2.3585074414158385	0.12460135417682296	2.446470287581178	0.4994401425184664	1.0298258935055091	0.11778947151399	0.2289907291225844	0.9944909096113326	False
14_97282352	0.4924330780964397	0.4828439669450711	0.4861336422291061	0.5000325751474994	0.98711183608575	0.485657086132264	0.5945493369360482	0.9979806875754014	False
14_97283613	1.7281674254590484	0.18864510354223074	1.7543512658558031	0.4997237382031431	1.0249913142434803	0.18533065141240693	0.3093962395904114	0.9946120056511476	False
14_97287022	0.5018317308299913	0.4786963794036833	0.4991724403480475	0.5000264248598247	0.9868904069870312	0.4798639705555904	0.5895952242764051	0.9979806875754014	False
14_97287574	1.8740558795317384	0.17101127660295468	1.8485344647342568	0.5009534580697821	0.974980821996484	0.17395394103366946	0.2965427720817696	0.9946120056511476	False
14_97291100	0.3211405796336635	0.5709230033221747	0.3211971483506204	0.5000143757586318	0.9894498464912946	0.5708890893433691	0.6654960121614409	0.9983950419518864	False
14_97292242	2.1800310713539943	0.13981163915924966	2.1304412827485057	0.5000879894085396	0.9732270588196246	0.1443991798914812	0.2619984017889029	0.9944909096113326	False
14_97292974	0.06564384240839871	0.797788268044198	0.06618974280718247	0.500002210984591	0.9951863606835759	0.7969675144991952	0.8448123355013034	0.9988601982867512	False
14_97293594	0.023279081913756272	0.8787335671388203	0.02301500500834664	0.500001533855118	0.9971885538387402	0.8794180588631532	0.9078716168303134	0.9993922007919341	False
14_97294283	1.0688120451007421	0.3012139308932412	1.0607048454439791	0.5000603335993193	0.98093379592991	0.3030544811126825	0.4303112182913722	0.9956993750275596	False
14_97294720	0.4488896225245753	0.5028627270779628	0.4379092643357581	0.5000348566958	0.9878393030318444	0.5081332943977066	0.6134368202547911	0.9980843847386636	False
14_97294935	2.397837371699836	0.12150311748637432	2.369827296875884	0.5001469664460322	0.9716148029891166	0.12370073581358687	0.2364851202901613	0.9944909096113326	False
14_97304025	1.2662168393624142	0.2604775998436972	1.229238552336028	0.5000258286811377	0.9797056627942379	0.2675551726243224	0.3955521204205927	0.9946120056511476	False
14_97314170	1.0341372915247575	0.3091889138842877	1.0245929392476685	0.5000601056070372	0.9812759411095958	0.3114320229372156	0.4384372616708995	0.9958340354189781	False
14_97314779	4.792167369556181	0.02858943047763185	4.690799294938188	0.5248108195183161	0.9621758426444741	0.030324538113569614	0.09457810017924342	0.9868372775178109	False
14_97320615	3.3928253223623983	0.06548065634929122	3.3336597107118	0.5001181138320788	0.9664629438588144	0.06787568632119656	0.15903738253347785	0.9906154533600544	False
14_97320701	0.29304356303416057	0.5882767126298142	0.296370083677175	0.4999520823878405	1.010226673751155	0.5861670522902848	0.6779747031547867	0.9984863321653584	False
14_97322136	0.11549755977326015	0.7339700046619166	0.11390309227135732	0.5000007454117744	0.9937571140242006	0.7357435381243782	0.7972345138413852	0.9988601982867512	False
14_97323675	0.9857680334235112	0.3207789084175361	0.9734202597137482	0.4998771298352316	1.0183435703441002	0.32382865480224066	0.4502091173215668	0.9961594636704122	False
14_97324577	0.12601735269593914	0.7225976604517441	0.1283661912784737	0.5000021266929388	0.9932642090094368	0.7201320785553833	0.7851328776400243	0.9988601982867512	False
14_97326366	1.8507785297420585	0.1736928738881297	1.8018853542344004	0.5001476057345522	0.9754198450277848	0.17948473176231405	0.30281543737501515	0.9946120056511476	False
14_97330150	0.2927325790090549	0.5884747273546128	0.29502656306067365	0.5000099653783321	0.9898490600136536	0.5870172506023679	0.6787054604026967	0.9984907730493712	False
14_97335116	0.17785124345647318	0.6732263881652016	0.1837252478617301	0.49996464837434595	1.0081341050422141	0.6681911759238924	0.7440316270369929	0.9988601982867512	False
14_97339536	0.03241236219439258	0.8571256122386373	0.03197677601929172	0.4999956183550616	1.0033140127931326	0.8580786375200142	0.8915027683909614	0.9991945369297414	False
14_97339612	2.2521128339297443	0.13343210886348456	2.1900743668047653	0.5001776464191763	0.9729311821539828	0.1389026089078994	0.25543525621784424	0.9944909096113326	False
14_97341437	0.13911259723386138	0.7091648091642397	0.1379652822506614	0.5000083977552907	0.9931104669598514	0.7103122346065964	0.7774004065584751	0.9988601982867512	False
14_97343131	0.0002764288721528452	0.9867348625568344	0.00027528101054485887	0.5	1.000308772561238	0.9867624301941368	0.9900103262890916	0.9998540362365428	False
14_97343323	0.025525590299004364	0.8730643835943281	0.02545465362345567	0.5000012163064448	0.9970304992241584	0.8732393924148005	0.9031447622703712	0.9992799256988832	False
14_97347097	1.8266152835132632	0.17652785500581647	1.7804579882722464	0.5001925945242446	0.97557082444881	0.182093098173424	0.3057663752560925	0.9946120056511476	False
14_97348184	0.5747326500514305	0.44838439224854776	0.5685593847993005	0.5000348500450744	0.9860500258597592	0.4508319469999182	0.5646896730843822	0.9979806875754014	False
14_97348661	2.027760698725615	0.15444802733347962	2.0130376813285693	0.5000075166157567	0.9737629975500084	0.15595278602517235	0.2756652140754212	0.994532804699778	False
14_97356919	0.1745412179069774	0.6761070214981509	0.17600398742069956	0.5000060301083101	0.9921544163700834	0.6748300827908524	0.7493029897255417	0.9988601982867512	False
14_97357503	0.7178014134757121	0.39686603364723294	0.7076588053823798	0.5003843213463572	0.9844790312014896	0.40022212907104304	0.5205093315365324	0.9976099674615392	False
14_97358016	1.853323604992568	0.17339733371597588	1.8094714971011847	0.5001405130301433	0.9753322541984368	0.1785716417787102	0.3018374871063779	0.9946120056511476	False
14_97359270	0.016840103739479417	0.8967488534126039	0.016544160407647723	0.4999979066258933	1.002378399616486	0.8976550916491206	0.9218619444066314	0.9994934794907332	False
14_97359800	0.7921789014569356	0.3734420857228447	0.7949677546857856	0.4998837222607178	1.0167037280931432	0.3726021999471108	0.4955103710002717	0.9976099674615392	False
14_97359897	7.267193089868329	0.007022546575221833	7.046003508687136	0.5497736369020813	0.9559542966243528	0.007944230379297035	0.04273249671216196	0.9868372775178109	False
14_97360249	1.8316251325625783	0.17593571348428286	1.8122786979947705	0.5001088965211455	0.9751446638595264	0.17823512022334598	0.3014365104091614	0.9946120056511476	False
14_97360419	0.4061097993144358	0.523950651051615	0.3928770931415784	0.500035764683434	0.9885287209958696	0.5307909432867993	0.6324296738703877	0.9980918642423012	False
14_97361637	2.547330838625669	0.11048076128095374	2.4653738857450658	0.5002168224390551	0.9713600195825464	0.11638000655800385	0.2272205081354413	0.9944909096113326	False
14_97362214	0.3331086565146251	0.5638343066721654	0.3329588358428737	0.5000157560454098	0.9892622035690206	0.5639219906672055	0.6597917769020335	0.9983491687939406	False
14_97361329	0.07138627164587064	0.7893289616662564	0.07141215608862694	0.4999892038339707	1.0049882685696203	0.7892916711813933	0.8388290113475266	0.9988601982867512	False
14_97365090	0.06678142049928226	0.7960820003835982	0.06696001165255439	0.4999897304478696	1.0048357291314378	0.7958155408088412	0.8439050118100168	0.9988601982867512	False
14_97373661	1.2193745652353698	0.2694834287615553	1.2049237927240029	0.5000771083072455	0.979728198042586	0.2723397870128855	0.40031542740755466	0.9946120056511476	False
14_97374075	1.3234278620676605	0.2499777820207165	1.3063957013800973	0.5000841859947254	0.9789063914848156	0.2530482715684288	0.3810480414509661	0.9946120056511476	False
14_97374262	0.028061158558728042	0.8669651199690674	0.028123920204961902	0.4999956572518884	1.003132364610927	0.8668178179347111	0.8982259628994033	0.9992372150289488	False
14_97374996	0.5092701560369051	0.4754549707295394	0.4951525834221684	0.4999456280820294	1.0129698569076904	0.4816378138956448	0.5911330610412977	0.9979806875754014	False
14_97377089	0.054055293087706964	0.8161512853854038	0.05223360911622876	0.4999943250232608	1.0041927060394311	0.8192212296958058	0.8617752445872418	0.9989064889648234	False
14_97379947	0.7515207549357115	0.3859951774937204	0.7640413988556247	0.4998735935985445	1.016480427516912	0.38206672895369775	0.5042105401053589	0.9976099674615392	False
14_97380598	0.3140626476535715	0.5751978169058417	0.31412033907690784	0.4999964536606384	0.9895660726003864	0.5751627183593464	0.6690000017087075	0.9983950419518864	False
14_97383006	2.181120218783917	0.13971273713353505	2.10736830668975	0.5001941251034233	0.9735316625231684	0.14659122718690298	0.2646719594831274	0.9944909096113326	False
14_97384491	3.062601415383199	0.0801133139830188	3.0355381117697107	0.5001735963334197	0.9678512694844784	0.0814595359234993	0.17921266175052528	0.991084939776698	False
14_97386182	0.030730064600014376	0.8608439686934001	0.029921001521870494	0.500002685029025	0.9968189889709136	0.8626695996009871	0.8950010622465061	0.9992340383074808	False
14_97388444	0.15737045052250664	0.6915891086992324	0.1536421809978492	0.4999817661757597	1.0072317217250442	0.6950787778666723	0.7652970616495977	0.9988601982867512	False
14_97387699	3.2174384345573235	0.07285755999293486	3.098057865845476	0.5276493918586659	0.9696108326747128	0.07838575525481084	0.17466863889485354	0.9906641434347656	False
14_97388524	0.011969519215799806	0.9128810318319666	0.011692757841956336	0.4999985942621273	1.0019936671283003	0.9138901468294516	0.9343451919533544	0.9997261015601768	False
14_97390156	0.9845399015889028	0.32108054191874746	0.99863628059029	0.4998390729476797	1.018827898867452	0.3176407131902469	0.4443340113105046	0.9959171602442006	False
14_97390911	1.4404277498797455	0.2300701337658317	1.4301560870844696	0.4998125255196722	1.0223107755384582	0.2317389666817081	0.3593924519554164	0.9946120056511476	False
14_97399785	1.0094723786913846	0.3150292739240433	1.0148902044566055	0.4998478297542723	1.018898458189955	0.3137341409629321	0.4406283942762855	0.9958709239358624	False
14_97399881	0.01046349835399596	0.9185255060788784	0.010362260331021387	0.4999985781167616	1.0018896411333411	0.918919245108862	0.9381419400551227	0.9997261015601768	False
14_97401097	0.013570261813111271	0.9072630486453144	0.013341420617507538	0.4999983149760143	1.0021364735800848	0.9080448040802932	0.9298364823863582	0.9996688130438744	False
14_97404653	0.6744178920504567	0.411515556014424	0.6545263566222275	0.5000575388763846	0.9851795086950956	0.4184990223373417	0.5364447378358536	0.9978295362662764	False
14_97406618	0.01728494687122151	0.8954017542934181	0.016970995362498797	0.5000013219696873	0.9975938724957067	0.8963506205445344	0.920852667833524	0.9994934794907332	False
14_97401098	5.326063949537058	0.02100877879840968	5.08805373742871	0.5524767865581689	0.9629284692488141	0.02409121419407401	0.08181690287649519	0.9868372775178109	False
14_97409227	6.9212075976442975	0.008517943598327915	6.710295857679738	0.5470881960015699	0.9568066644442136	0.009585781963263651	0.047320376394091736	0.9868372775178109	False
14_97417304	0.1847387342890272	0.6673320823367892	0.18365134761916124	0.499974504914497	1.007978892322018	0.6682539279540093	0.7440902926617278	0.9988601982867512	False
14_97417438	0.7968322179049494	0.372042175119344	0.7982963776848919	0.4998830342337207	1.0167252330181713	0.37160321316669065	0.4946036168781572	0.9976099674615392	False
14_97424162	0.14046535760361678	0.7078188214973343	0.1386299511505058	0.4999815929543026	1.0069060912081356	0.7096468427602416	0.7768775420584116	0.9988601982867512	False
14_97428248	0.2911971181919597	0.5894544082031521	0.2906785472732736	0.4999580826106544	1.0100622764573313	0.5897860290539496	0.6809717761388109	0.9985656982849924	False
14_97429958	3.1894372231528787	0.07411552293860835	3.065527374870726	0.5285538281159564	0.9698450893711968	0.07996920986980692	0.17702323785265586	0.9906853544747796	False
14_97431165	0.7422484535566696	0.3889415689220328	0.7141558499752136	0.5000706332616368	0.9845887434746758	0.3980676131137851	0.5186548143119063	0.9976099674615392	False
14_97438939	0.3228738583016337	0.5698856584466367	0.3104382286328473	0.5000079022964877	0.9898316772055784	0.5774113951920413	0.6708231926288636	0.9983950419518864	False
14_97442692	1.3287102260629524	0.2490347995509153	1.3089624497988552	0.4998403063090055	1.0212587175963723	0.2525825954073798	0.3805787164530877	0.9946120056511476	False
14_97446958	0.0007842541485745258	0.9776585317673392	0.0007775209960527718	0.4999997953908818	1.0005178146931857	0.9777546190041608	0.9831498656101538	0.999815356887746	False
14_97447519	0.04090889786701979	0.8397138743538615	0.04068149883823935	0.4999996295513316	0.996251985483432	0.8401539587957337	0.8778667128397409	0.9989452225199258	False
14_97448071	1.1489331544266577	0.28377258913451964	1.0968992518319285	0.5001182155422157	0.9809897651194364	0.29494759732834297	0.4224101547348571	0.9953268045347652	False
14_97452247	0.31553148482532833	0.57430551579184	0.3177920621492376	0.4999504389128092	1.0105686389689823	0.5729375657308083	0.6671790890652401	0.9983950419518864	False
14_97454216	1.3637285310774416	0.24289233841047764	1.324143494333839	0.5001147252085889	0.978941922904723	0.24984977471917946	0.37784820184164497	0.9946120056511476	False
14_97453410	6.18096327323326	0.012913195764869493	5.9716498820707775	0.5471800647060082	0.9592994383773024	0.014537672715286162	0.0600969520644889	0.9868372775178109	False
14_97455839	0.006578899485447209	0.9353541426949088	0.0065544690151000395	0.4999990704703901	1.001507290440092	0.9354740216857264	0.950912250464626	0.9997590813771912	False
14_97460253	0.003300088692039793	0.9541896034026522	0.0032304269952874165	0.5000000626328505	0.9989515886964768	0.9546751629776892	0.9656253613204436	0.9997590813771912	False
14_97460465	0.586026561605479	0.4439597490877069	0.5784180912196462	0.5000383583233818	0.9859460268606498	0.44693304750825	0.5612950408181747	0.997978333337408	False
14_97460616	6.583368769808999	0.010293589985418737	6.735718603806162	0.461624527476698	1.0534781300501102	0.009450115577926188	0.04695642169306715	0.9868372775178109	False
14_97461817	0.05982318465705561	0.8067756228627109	0.05815815953610581	0.5000050815320122	0.995569546299524	0.8094310890325371	0.8544038803608562	0.9988601982867512	False
14_97462962	2.551050276669855	0.11022096275149718	2.497056279367825	0.5014660076075915	0.9710850765719324	0.11405931592312768	0.22424450921078787	0.9944909096113326	False
14_97464416	0.7735064030619583	0.3791344995329767	0.7619945745682344	0.5000507024150326	0.9838912604951516	0.3827050455778792	0.5048011833369122	0.9976099674615392	False
14_97465196	0.4334307886778959	0.5103102964574165	0.4274766391245066	0.500028625566692	0.9879183352780686	0.5132297276305781	0.6177057412002986	0.9980918642423012	False
14_97465776	0.6875920169606502	0.4069846345945507	0.6733371519949287	0.4999205957555419	1.0151846191328322	0.4118905378580543	0.5307234155012807	0.9978295362662764	False
14_97466505	0.1550378155949801	0.6937667916422185	0.1527898913336685	0.499980201012776	1.0072453137821564	0.6958833689269859	0.76594750964423	0.9988601982867512	False
14_97467123	3.0699484439211915	0.07975200098367062	2.9563406509405468	0.5265439906002893	0.9702479913936474	0.08554133519582308	0.18518288581334194	0.9917608134635728	False
14_97467285	2.996359759726716	0.08345182836309928	2.919609430296987	0.5002372127135137	0.9687429294980164	0.08750904288013994	0.1880096576148836	0.9922290136133528	False
14_97469027	0.01849570874322381	0.8918221274756327	0.018014788955042604	0.5000001821504603	0.9975311933248646	0.893229257703418	0.9184530729111192	0.9994446762968446	False
14_97469301	1.1537395746582888	0.28276769178316663	1.1835126991973084	0.4997923211572334	1.0206167927805798	0.2766420383275343	0.4044937868546852	0.9946120056511476	False
14_97473739	0.0008391910883718268	0.9768894780633576	0.0008388726673729253	0.5	0.9994600226525798	0.976893861758498	0.9824783435561508	0.999815356887746	False
14_97469390	5.5720543095786175	0.018249338014526655	5.432308746865601	0.5326466051831791	0.9599770685081348	0.019767528647324784	0.07235408064985564	0.9868372775178109	False
14_97474528	5.0606040793912825	0.024475705323348085	4.957721954822773	0.5004437837138408	0.9592800353884168	0.025974403591591425	0.08574579102620987	0.9868372775178109	False
14_97477999	0.3806822587643239	0.5372383290306322	0.37878469299175777	0.5000200007193426	0.9885748014970541	0.5382543667384891	0.6385462772104552	0.9980918642423012	False
14_97479184	2.6628675663357058	0.1027154057685694	2.550316645523708	0.5260214425121196	0.9723977033685566	0.11027215281555648	0.21926704421508528	0.9944909096113326	False
14_97479555	0.04024236992244568	0.8410074405196363	0.040894505924370605	0.4999928215964365	1.0038036873054286	0.83974168922844	0.8775488932416631	0.9989452225199258	False
14_97480072	0.0033478020449670964	0.953859990593275	0.0032803072681417693	0.4999995588471946	1.0010573779058918	0.9543269578209358	0.9653525376869682	0.9997590813771912	False
14_97480326	2.8719093140447285	0.09013787707303922	2.7671192768502806	0.5002620325816038	0.9697386731817156	0.09621918261426288	0.2001773638402176	0.9931166003026021	False
14_97480583	1.1507565413103862	0.2833908350349417	1.1395307841448812	0.5000682056219261	0.98026268962621	0.28575149701392305	0.41346051433235387	0.9951784043079572	False
14_97481950	1.6801682817083474	0.19490209333600927	1.6387252870299562	0.5001329502974103	0.9765313673565432	0.20050045356643587	0.3261387254067151	0.9946120056511476	False
14_97482314	5.8009873408648716e-05	0.9939230337907704	5.6775865232339136e-05	0.5	0.9998609692092768	0.9939880157716824	0.9954724946503216	0.9999469889073782	False
14_97482932	1.6096653193371822	0.20453885426555413	1.5863757569713923	0.5001000598638333	0.9767853315749332	0.20784470219520068	0.3340272584414423	0.9946120056511476	False
14_97483040	0.20395918954936576	0.6515439040031883	0.19802217403776007	0.5000177249757682	0.9918359808646576	0.6563220487816724	0.7347915063566768	0.9988601982867512	False
14_97483198	0.01618005349349616	0.8987814411911125	0.01605655915409443	0.4999977023807432	1.002354807854117	0.8991663857400838	0.9230176002569896	0.9994934794907332	False
14_97484711	0.3753054015567159	0.5401264771681844	0.3823216836353822	0.49993457274291997	1.011659814998769	0.5363633222508642	0.6370289449357611	0.9980918642423012	False
14_97485844	1.1553323820640742	0.282435670937492	1.156276338006137	0.5000502664269463	0.9800107390311176	0.28223913593053873	0.4100072164414115	0.99500405683282	False
14_97488894	1.8324312560406493	0.17584064737933147	1.77394292702229	0.5001574292982758	0.9756801049346542	0.18289486258515544	0.3066343986744986	0.9946120056511476	False
14_97490786	0.9939132894973	0.3187878095740815	0.9963087480718968	0.49985446250686	1.0186970261699684	0.3182053342821525	0.4448580149489125	0.9959171602442006	False
14_97489032	1.2865804764884956	0.25667908289235386	1.258448065345874	0.5000960640234497	0.9793918919766318	0.2619450551777742	0.3899452814896284	0.9946120056511476	False
14_97493057	0.06847124213873458	0.7935757929298903	0.06842447440794787	0.4999990705433151	0.9951282833601448	0.7936447078370009	0.8421621301431385	0.9988601982867512	False
14_97492568	3.848924790276556	0.049777891632031945	3.7242365572928975	0.5292394770309382	0.966720042698896	0.05362813854840065	0.13634062059117866	0.9902143539336876	False
14_97493528	2.0283073649287644	0.15439247367293496	2.0007177106563176	0.5001294353457739	0.9739328038697618	0.15722474532341646	0.2770714803615397	0.994532804699778	False
14_97493738	0.44888609646508826	0.5028644045527857	0.4435485856338346	0.4999420893930537	1.0123726029344378	0.5054146583162454	0.6111437347675844	0.9980843847386636	False
14_97493756	1.552230147288526	0.21280651251051186	1.5247457019831927	0.4998214605597374	1.0229188889783007	0.21690273728126752	0.3436917081550345	0.9946120056511476	False
14_97495080	0.86153736066737	0.35330882949706777	0.8773881783490651	0.4998525887995706	1.0176793541537708	0.3489180354991304	0.473798394156676	0.9972368753641004	False
14_97496146	0.003345610378907793	0.9538750791927644	0.0033591204301046678	0.49999947731842	1.0010831028522844	0.9537821475424604	0.9649413087446524	0.9997590813771912	False
14_97497302	4.4285893931618165	0.03534170503722989	4.316908088148921	0.5265910436235298	0.9638921060180206	0.0377354288750118	0.10849039677897243	0.9868372775178109	False
14_97500338	2.8716608747496934	0.0901517911427936	2.7780370064501767	0.5002467585947533	0.9696175292254964	0.0955652335132664	0.19926605316472568	0.9931166003026021	False
14_97504088	0.00175569901725936	0.9665775695942236	0.0017146774662251119	0.5000000668467967	0.9992369437948578	0.9669701057345672	0.974834725265462	0.999767550229506	False
14_97502336	0.014179396489090834	0.9052141376527058	0.013701108120585559	0.5000014604311652	0.9978554644507204	0.9068190584625688	0.9288608103944096	0.9995838662476804	False
14_97505959	4.4596405628406615	0.03470479943579163	4.271442011115141	0.5424746569775941	0.9653735836490108	0.03875802617449575	0.11035345754118127	0.9868372775178109	False
14_97506627	0.18681753504120024	0.6655786607373099	0.1839881359774153	0.5000128360794275	0.9920733370524484	0.667968066786778	0.7438704389612653	0.9988601982867512	False
14_97508703	0.14672872392985425	0.7016813158184939	0.14488420744237376	0.5000005575288067	0.9929554306513524	0.7034729326866677	0.7719912081302582	0.9988601982867512	False
14_97509335	0.004882513701273794	0.944293162547503	0.0048013520427048215	0.499999454102943	1.0012816041167625	0.9447573613444064	0.9580990742792244	0.9997590813771912	False
14_97511347	0.034776387868113545	0.8520650028907364	0.034555072532384656	0.4999996924330632	0.9965469459072882	0.8525310656443891	0.8872617563348907	0.9990511175774256	False
14_97514560	2.056724534008993	0.1515355982473352	2.0337651301342703	0.4997478803174716	1.026574882911623	0.1538390821209087	0.2731796142080169	0.994532804699778	False
14_97515169	0.12401693815985484	0.7247179830050525	0.120293740870693	0.4999866681816201	1.0063773257258095	0.7287161220302213	0.7917837368635992	0.9988601982867512	False
14_97511747	0.6700350149508552	0.4130393994967978	0.6665052427451883	0.4999086738124972	1.015224620111864	0.4142726982981105	0.5327920907346474	0.9978295362662764	False
14_97517062	5.130749039745979	0.023505581713416768	4.995586763467144	0.5317415774830264	0.9615655790999272	0.02541203609990783	0.08460152655929529	0.9868372775178109	False
14_97519781	1.1462677672803352	0.2843318016665315	1.1323569809246692	0.5000737065755224	0.9803487383509776	0.2872731484877683	0.4149368376266509	0.9951990707301421	False
14_97519615	3.500616550701352	0.061345986649940724	3.3800671740973485	0.5282530651000389	0.9682604953011578	0.06598936546719159	0.15623396306799572	0.9906154533600544	False
14_97520637	1.7596019862519938	0.1846741680447399	1.7126662365371883	0.5001959768446562	0.9760689776716938	0.1906398050602115	0.3153379851946189	0.9946120056511476	False
14_97520904	0.3382053850437643	0.5608669438504241	0.3376649654965149	0.5000166826615948	0.9891929571895554	0.5611801590061548	0.6575334351343299	0.9983491687939406	False
14_97521552	0.0330954202229492	0.8556443572311491	0.0323899049362808	0.4999960020492006	1.0033220364245128	0.8571745845818038	0.8908340941828192	0.9991770010404571	False
14_97521838	0.8765496266500179	0.3491484535282597	0.8660229210327088	0.5000562379172155	0.9828049943584722	0.3520586903430425	0.4767271188400382	0.9974760777371026	False
14_97522254	2.0706132260204413	0.15016113308939982	1.9878887491795467	0.5001969376151644	0.9743726480019441	0.15856180434717304	0.27863323903166404	0.994532804699778	False
14_97523745	10.423682498909217	0.0012440957712122054	9.903367058799633	0.6043177461460801	0.9527723211686994	0.001649766493776017	0.01897519697125897	0.9828676277306776	False
14_97525150	0.002525025339705777	0.959923462263408	0.002492805208021309	0.4999997067472465	1.0009252837497082	0.9601797641584124	0.9697484725578726	0.9997590813771912	False
14_97525875	0.0603312370483664	0.8059731708054919	0.059041247779532575	0.5000047472672577	0.9955211756423372	0.8080177547253037	0.8533336598863254	0.9988601982867512	False
14_97526882	0.3052783521611389	0.5805921345369323	0.29491460687859217	0.5000276221198237	0.9900653391389508	0.5870882111150518	0.6787567216281932	0.9984907730493712	False
14_97526791	2.110068944926581	0.14633272464610314	2.072037374768115	0.500147453669698	0.9735346739167694	0.15002099418640658	0.2687529226018148	0.9944909096113326	False
14_97527350	0.12435093755836135	0.7243626324940782	0.12461751129376353	0.5000055083432431	0.9934174527151368	0.7240794027066711	0.7882182338457367	0.9988601982867512	False
14_97526897	10.634680495424165	0.0011098645730097667	10.210950229185984	0.5882034977677202	0.9506129821222222	0.0013960922208647866	0.01754443921073661	0.9828676277306776	False
14_97527816	1.964229548075196	0.16106169734646014	1.8873990701977164	0.5001793184758979	0.9750130524779131	0.16949557264004833	0.29142747134639885	0.9946120056511476	False
14_97528066	1.0839085195671316	0.29782483605800114	1.0893950677163955	0.4998375566733338	1.019579477656196	0.296605281162059	0.4240072266936567	0.9953268045347652	False
14_97530357	0.8699266612189547	0.3509756127117486	0.8747011200975976	0.4998678922824243	1.0175415152867624	0.3496571191287257	0.4745023816534935	0.9972749918634086	False
14_97529421	6.6031139207572105	0.010180057723423341	6.308686778982519	0.5645404637453965	0.9595975832701626	0.012014780041932016	0.05383567815468701	0.9868372775178109	False
14_97530928	0.4426598236819359	0.5058414577191355	0.4494481266119692	0.4999254734161354	1.0126234358670083	0.5025971467875114	0.6087515442444181	0.9979875561041772	False
14_97532345	0.1027016184745122	0.748611361999713	0.10345729785694856	0.5000037370947619	0.9939859192612676	0.7477195384468381	0.8065025434111384	0.9988601982867512	False
14_97532350	1.2442783950802152	0.2646480931237675	1.2042947535883286	0.5006832485025685	0.9799532837293974	0.27246498203438396	0.4004304803803355	0.9946120056511476	False
14_97532375	3.996787236474006	0.045587081139350616	3.7816679836068943	0.5471002170116032	0.9678354643399169	0.05181698209339447	0.13327178189145947	0.9896432687031842	False
14_97532618	0.01890289627010944	0.8906452321366966	0.018879970575653715	0.4999972110026061	1.0025618149683662	0.8907111492086044	0.9165558379985796	0.9994446762968446	False
14_97532914	0.2498172813012616	0.617203764684175	0.2519781398223131	0.5000085450307219	0.9906137098524096	0.615685639795686	0.7020617834463834	0.9988601982867512	False
14_97533814	1.706755596360949	0.19140685694563053	1.6976601199021388	0.4997753000415471	1.0243390000060173	0.1925942669015438	0.3175479135826869	0.9946120056511476	False
14_97534678	3.6039728484915368	0.0576416662080288	3.670272507810296	0.4832189602151821	1.0375247070980578	0.05539112710618098	0.13924997992268667	0.9902174124290962	False
14_97534847	0.3929983709139151	0.5307275265242729	0.3807325723901158	0.5000348633671182	0.9886988456946016	0.5372114365757632	0.6377021756972808	0.9980918642423012	False
14_97537009	0.2215021604505268	0.6378977234791651	0.2158492841408588	0.5000182514578948	0.9914611931456488	0.6422209199280067	0.7234656233678284	0.9988601982867512	False
14_97535923	6.287530048495227	0.012159037909874605	5.985359215392236	0.5657225745052885	0.9607715316200284	0.014425104557740487	0.05981501532425858	0.9868372775178109	False
14_97537018	0.05408252374713385	0.8161058123952736	0.05349786610895535	0.5000001866596825	0.9957135469876788	0.8170848094936379	0.8601559594307271	0.9988938851476272	False
14_97537123	0.013738818673811435	0.9066914976302144	0.013342069385544164	0.5000011065930345	0.9978780861164646	0.9080425782293916	0.9298324954021528	0.9996688130438744	False
14_97542418	0.41189730238005495	0.5210080771548365	0.3997832135428325	0.5000094478201716	0.9884079413726801	0.5272012356413927	0.6294565227915953	0.9980918642423012	False
14_97545685	0.3897028778843037	0.5324556230693707	0.3995196259202203	0.4999278776342509	1.0119573255592045	0.5273374463347015	0.6295556278275549	0.9980918642423012	False
14_97547734	0.4149222079795152	0.5194817005108967	0.3995635067003605	0.5000631061315767	0.9884679457231228	0.5273147662812638	0.6295419581674225	0.9980918642423012	False
14_97548256	1.9955368513795408	0.15776315492390058	2.0791416366846533	0.4995968104044882	1.02756794238346	0.1493241264308398	0.2679583736066202	0.9944909096113326	False
14_97548378	1.0133150926167218	0.3141099532518926	0.9913210782760872	0.5003111807166498	0.9816710672023892	0.3194197056506458	0.4459886097556947	0.9959462053555269	False
14_97548986	3.2956352533778386	0.06946423356391951	3.296169325611117	0.4999925010276381	0.9663461207231936	0.06944164821444909	0.1614796951437963	0.9906545479567118	False
14_97554597	0.3747568533686945	0.5404227243693188	0.3785309118575242	0.5000121675830098	0.9884917386760126	0.5383905179329245	0.6386567736298586	0.9980918642423012	False
14_97554981	0.6577680947483486	0.4173489972612582	0.6496057369949995	0.5000423743591047	0.9851042767292898	0.4202536741212468	0.5379700440789582	0.9978541397241464	False
14_97557106	0.02488032120439243	0.8746656422422352	0.024046270234975964	0.5000008042410856	0.9971586157573036	0.8767672374788074	0.9058502158382378	0.9993096725406256	False
14_97559986	0.02837559846420845	0.8662288181560333	0.02827391305254423	0.5000015562321649	0.9968716674055972	0.8664664667044133	0.8979645306493715	0.9992372150289488	False
14_97559566	0.2134617849771417	0.6440675178248993	0.21478985353314786	0.4999665020137427	1.0086818396390471	0.6430387915911795	0.7241570803428579	0.9988601982867512	False
14_97561125	0.0014235109450968508	0.9699033997815816	0.0013981338161102028	0.5	0.9993089872245996	0.9701727481951116	0.9773151990103166	0.999815356887746	False
14_97561553	0.1278001009079759	0.7207239634101249	0.12958502556284654	0.5000033135254386	0.9932479836361688	0.7188626871294818	0.7841298663278109	0.9988601982867512	False
14_97561828	0.3539998577470413	0.5518575941544388	0.35599177049516584	0.4999453793962002	1.0111785594296094	0.5507407747641321	0.6488264311991766	0.998170512344495	False
14_97563544	0.7803282701948433	0.3770407619015408	0.8007170530036092	0.4998577264123963	1.0169499169911396	0.370879068911152	0.4939645602669685	0.9976099674615392	False
14_97563772	1.928340009752162	0.1649401706330994	1.8638434886997857	0.5001725964923001	0.9750951331906422	0.17218186119320744	0.2944689707258533	0.9946120056511476	False
14_97563779	1.1589491637979563	0.28168358124611026	1.171902381865948	0.4998149974405736	1.0203711899345116	0.2790106968178612	0.4067788983734813	0.9946967502209476	False
14_97566006	1.0623825602371824	0.3026724066201576	1.0354787790529372	0.5000853647025669	0.98133304609857	0.3088753246490855	0.4359886837996871	0.9958340354189781	False
14_97567335	0.6345416168617248	0.42569429634834	0.6328812717874825	0.5000322834995663	0.9852230280125948	0.42630041005058417	0.5432915288546589	0.9978541397241464	False
14_97568457	0.1318225049565882	0.7165498372477436	0.13294782082084566	0.4999788239479122	1.0068359537284923	0.7153950051395173	0.7814061865464345	0.9988601982867512	False
14_97568613	0.0018431889960428551	0.9657554394114556	0.0017950471810763704	0.5000001332384854	0.9992204215672906	0.9662053400191636	0.9742651560932796	0.999767550229506	False
14_97568759	0.0750290417445143	0.7841504847224541	0.07537190991206444	0.4999882276353314	1.0051355889901292	0.7836700906291834	0.8344934508088736	0.9988601982867512	False
14_97569825	1.4304696674093125	0.2316878038169513	1.3650034818419954	0.5001489759947281	0.9788091076922344	0.24267221321714216	0.3706328995684374	0.9946120056511476	False
14_97570003	6.894249540137025	0.008647345683766459	6.681744196244836	0.5484468248233896	0.9570058380157399	0.009740526683761908	0.047748692411572966	0.9868372775178109	False
14_97571437	1.2106943293095185	0.2711946553379616	1.2111769903494858	0.5000559257391399	0.9795480570604512	0.27109914718565803	0.39906693178213065	0.9946120056511476	False
14_97572102	1.1814286474927371	0.2770653431506376	1.187809532522806	0.4998223743735765	1.0204515751034398	0.2757718452031063	0.4036274721437957	0.9946120056511476	False
14_97572189	2.330248444733116	0.1268816251317273	2.2542456650226086	0.5002016407246269	0.972613010239394	0.1332483716814683	0.2485434692344364	0.9944909096113326	False
14_97572261	0.2381395107509405	0.6255530990945641	0.24322270467018825	0.5000034145434409	0.990719584796102	0.6218881356540125	0.7071189881261915	0.9988601982867512	False
14_97573221	0.07892531457273577	0.7787591079592723	0.07959077314080787	0.4999872196469585	1.0052876455200896	0.7778527499935091	0.8300063848704201	0.9988601982867512	False
14_97572724	2.4056049075960004	0.12090138207822446	2.423041995294625	0.4986768028783114	1.0293051592587246	0.11956255083735255	0.2312536274436653	0.9944909096113326	False
14_97573414	2.8612014909676304	0.09073969837513007	3.031160467038717	0.4504692767728357	1.0374797858439009	0.08167957819079498	0.17954130316287456	0.9911265609498822	False
14_97573424	0.1357530940018279	0.7125400564804927	0.1342363257026591	0.4999818476190638	1.0068019460368538	0.7140794834235638	0.7803866577282278	0.9988601982867512	False
14_97573535	1.018454924057778	0.3128857860423121	1.0567458982841345	0.4997965042644994	1.0195875445672045	0.303958545187479	0.4311484849744805	0.9957191774214004	False
14_97574006	0.1353512892052322	0.7129469092318141	0.1356489048084768	0.4999794716014124	1.006883554652301	0.7126454888894568	0.7792697325815781	0.9988601982867512	False
14_97574026	0.8937285055615121	0.344468914348286	0.8667636519421649	0.5000616892371088	0.9829582561789324	0.3518528274363925	0.4765289087681187	0.9974760777371026	False
14_97573848	0.7917899643074406	0.3735594278458374	0.7937587468513811	0.4998830652682311	1.016682882769878	0.3729659774816201	0.4958242036141442	0.9976099674615392	False
14_97574808	1.390204394663897	0.23837058530255584	1.36794123416621	0.5000946281896168	0.9784528833093116	0.2421659233034639	0.37010718722251296	0.9946120056511476	False
14_97578370	1.1401294377958493	0.2856249783249581	1.1265579104183416	0.500686330005803	0.9804204299287674	0.288510735461926	0.4161739418686312	0.9951990707301421	False
14_97578432	1.2686227726131278	0.2600252058839217	1.2684925625835604	0.5000591723550799	0.9790771913906012	0.2600496647094345	0.3880975990950685	0.9946120056511476	False
14_97578576	0.02424855792593661	0.8762541379311243	0.024551220074499724	0.4999958767704138	1.0029414483264574	0.8754905166813141	0.9048973266131766	0.9993096725406256	False
14_97580962	0.4184759108052276	0.5176985164203525	0.4203227416583104	0.4999993632882777	0.9879079527941228	0.5167760463836503	0.6207295839354154	0.9980918642423012	False
14_97581037	0.7492658054084984	0.38670878071135817	0.7491058837549645	0.5000354409408059	0.9839077168826379	0.3867594609811117	0.5084754740666613	0.9976099674615392	False
14_97584792	0.0010340123599981157	0.9743475950327464	0.0010456062118464617	0.5000000683150823	0.9993937036220316	0.9742042321044392	0.9804404250580818	0.999815356887746	False
14_97585420	0.8166039023637381	0.3661749797266989	0.8166465695176157	0.4998822605584154	1.0169021519056782	0.3661624579941122	0.4896580477560968	0.9975793293339338	False
14_97584638	2.572875282084908	0.1087099793587878	2.489281220288831	0.5198056995537745	0.9722834071135846	0.11462406279726868	0.2249576098143604	0.9944909096113326	False
14_97585529	0.7041862037727356	0.40138063411167657	0.7068076170326094	0.4999847738912178	0.9843346091022728	0.4005056471156693	0.5207508288655378	0.9976099674615392	False
14_97585938	0.003632709016910596	0.9519390349722284	0.00364996973075904	0.5000002041666491	0.9988708222318936	0.9518251286475882	0.9634627071736668	0.9997590813771912	False
14_97585889	4.243919966414183	0.03939111715517463	4.448361110415135	0.4404869728425517	1.046225898581501	0.03493475814576673	0.10332896094065487	0.9868372775178109	False
14_97586144	0.6797017093225577	0.4096894583552176	0.66411484847049	0.5000516898346965	0.985020758409344	0.4151109947022338	0.5335222784133853	0.9978295362662764	False
14_97586574	1.2197196473059648	0.2694156783583419	1.1985276923041963	0.5000750246464631	0.9798221113904296	0.2736161438391033	0.4015303184518199	0.9946120056511476	False
14_97586922	1.647851074804141e-05	0.9967610976954006	1.6576319467276335e-05	0.5	1.0000766670623968	0.996751499666424	0.9975303480694168	0.9999469889073782	False
14_97587036	1.9207349631086568	0.16577566110342545	1.8783742264531609	0.5000870694102241	0.9748448779944274	0.1705190425999974	0.2925677488291082	0.9946120056511476	False
14_97587411	0.8079806692082343	0.3687179407029406	0.8120475599607744	0.4998772645314658	1.0168958320989891	0.3675155806181744	0.4908661039702958	0.9975793293339338	False
14_97589396	2.8242255229092166	0.09285167209813784	2.837358567467163	0.5000030447642695	0.9686885822898078	0.09209549339531507	0.1944144629560754	0.9923996254815141	False
14_97589564	6.512674584894057	0.010710829045450732	6.378774770673772	0.5321148879642164	0.9565242820084155	0.011549313402139494	0.05261623055704435	0.9868372775178109	False
14_97591100	0.7017188082278379	0.40220675180972143	0.6896878296975046	0.5000498613944218	0.9846901821841492	0.4062705816956609	0.5257903769010083	0.9976099674615392	False
14_97592525	0.011529949997274969	0.9144894206101696	0.01160334648375283	0.500000483399935	0.9979855386917053	0.9142187317039546	0.9345804240214659	0.9997261015601768	False
14_97592627	0.5380483393200564	0.4632426852099243	0.5501031483327097	0.4999028310460016	1.0140170051697504	0.458275550847483	0.5711297917142494	0.9979806875754014	False
14_97591448	0.0146067180978946	0.9038033064363672	0.014525086691719482	0.5000089927989722	0.997759815593982	0.904071183870686	0.9267813133467714	0.9995522375595324	False
14_97595806	0.2834672411265444	0.5944376172226427	0.28321394923113985	0.4999584700371513	1.0099364984803718	0.5946023766764121	0.6849268644704459	0.9986074829686309	False
14_97594099	0.029117233167333726	0.8645086327365794	0.028959471917914925	0.4999957889861209	1.003166499592896	0.8648726476916723	0.8967188828698085	0.9992372150289488	False
14_97595828	2.289762270572965	0.13022986856467544	2.194154840661213	0.5002235329528317	0.9731087829882584	0.1385351763883178	0.2549699182041712	0.9944909096113326	False
14_97599148	0.4314505910118669	0.5112780224721499	0.4258380923929508	0.500027759838779	0.9879369001425268	0.5140382314455154	0.6184108678354606	0.9980918642423012	False
14_97594218	3.4815431508171173	0.0620568447637615	3.3772980585599734	0.5004091465270882	0.9665282557571724	0.06610033554735129	0.15640483381965048	0.9906154533600544	False
14_97599849	0.3804106652492578	0.5373835371872426	0.3821378102475137	0.4999416036967527	1.0115764410281192	0.5364613313893115	0.6370961540980786	0.9980918642423012	False
14_97600540	8.740662334716376e-05	0.992540565473788	8.567584882257506e-05	0.5	0.9998290890658624	0.9926147862769524	0.9943868958081418	0.9999469889073782	False
14_97601077	1.0415756322499592	0.3074553044984681	1.0257197624559922	0.5000694402355689	0.9813232892066706	0.3111660968423237	0.4381872208043114	0.9958340354189781	False
14_97602556	0.5241958245854335	0.46905732991247295	0.5279080322361551	0.5000197037752163	0.9864346346240608	0.4674876963761384	0.5790718642511617	0.9979806875754014	False
14_97602172	1.385946515087511	0.2390908306729872	1.4057247293640105	0.4997746940038713	1.0223524554648706	0.23576741104259397	0.3635007543943686	0.9946120056511476	False
14_97603949	0.7556303375362461	0.3846994662919693	0.7217224164742221	0.5000773536489616	0.9845648912978832	0.39557950589093305	0.5164784905049972	0.9976099674615392	False
14_97606052	0.00583941026689061	0.9390881135405804	0.0057968794826592784	0.4999993050747745	1.0014149100920993	0.9393099119998436	0.9539178669862328	0.9997590813771912	False
14_97604734	0.37486117938635743	0.5403663594436858	0.38106037639227	0.4999358343674706	1.0116283062277296	0.5370362865378896	0.6375461137441029	0.9980918642423012	False
14_97607313	1.8630666415612045	0.17227128271486425	1.792444754508324	0.5001753420627532	0.9756316467411892	0.18062857750684247	0.3041453813920612	0.9946120056511476	False
14_97607346	0.18166469938749685	0.6699465102613721	0.18276758259162307	0.4999713348897914	1.0080070503010494	0.6690055332854967	0.7446934664150691	0.9988601982867512	False
14_97608616	1.0816529843615117	0.2983280662439665	1.089339850590477	0.4998335233812061	1.0195987480870512	0.2966175229126272	0.4240174789387559	0.9953268045347652	False
14_97610702	2.2941691503852444	0.12986068411629215	2.334338070057129	0.4994739914456812	1.0288665636763357	0.12654877315137047	0.24008365832001016	0.9944909096113326	False
14_97611319	1.088323368410812	0.29684299496611344	1.1295462712078006	0.4997823431802827	1.0202560093481632	0.2878721407382936	0.41555026362509134	0.9951990707301421	False
14_97612700	0.022675910012935674	0.8803029171535686	0.022828980880149168	0.5000009577518636	0.9971742868526352	0.8799026512831485	0.9082338628238216	0.9993922007919341	False
14_97612907	1.577966702206254	0.20905381687973712	1.5873307538240624	0.4997648915042986	1.0236624522779867	0.2077079095238948	0.3338751834724696	0.9946120056511476	False
14_97613012	5.5372638875633715	0.018615666035095124	5.6302551555672835	0.4765207488537394	1.0471501353248835	0.017653061721647267	0.06757653443358909	0.9868372775178109	False
14_97613534	0.03290538866674808	0.8560548548788207	0.031905481479043374	0.5000028668216487	0.9967220762502816	0.8582352604521029	0.8916212387787753	0.9991958268617076	False
14_97613156	2.5280045467671357	0.1118415712899774	2.5279540975243435	0.4996629966404472	1.0298104142840123	0.11184514759229768	0.2213317324642468	0.9944909096113326	False
14_97613826	0.5756404825360733	0.4480262040340458	0.5650948049260478	0.5000402358861294	0.9861465103468698	0.4522147208446826	0.5658886161918263	0.9979806875754014	False
14_97615509	0.18746976935243254	0.6650309028793672	0.18296397808444453	0.4999783559019441	1.007891300775351	0.6688383216176214	0.7445527828295401	0.9988601982867512	False
14_97615598	2.1123124297774325	0.14611837128231875	2.0885335573657358	0.5000596367516826	0.9733329795137132	0.1484084669000889	0.2668368919065929	0.9944909096113326	False
14_97615968	0.0217315576696393	0.8828034615158257	0.02115546644927236	0.4999974755492965	1.0026773601698762	0.8843562306958633	0.911675199762148	0.9994446762968446	False
14_97616361	0.7652332086638864	0.3816957489890309	0.7714560771200922	0.4998805709487653	1.0164918706599055	0.3797669798224199	0.5021430040103365	0.9976099674615392	False
14_97617413	2.500511133444832	0.11380935531220092	2.580230034851411	0.499456424150303	1.0305650839152236	0.10820593602310312	0.21651773382096048	0.9943348047269333	False
14_97617461	0.2207520478247176	0.6384674921863855	0.2255544569270569	0.4999602634728659	1.0089650299317816	0.6348399053178415	0.7175831129575277	0.9988601982867512	False
14_97621733	6.3134592811690045	0.0119824822638247	6.0572480497103225	0.5565159552882758	0.9597909245248648	0.013849333471164682	0.058426405682477714	0.9868372775178109	False
14_97623218	0.4170661450806961	0.5184046229609933	0.421471176945488	0.4999323822068768	1.0121950091423382	0.5162038669784819	0.6202551328149875	0.9980918642423012	False
14_97625071	1.2278674504383955	0.2678221693858613	1.2390977392133211	0.4998107375644776	1.020927854108748	0.2656450123505621	0.3936714030140461	0.9946120056511476	False
14_97627178	0.001809265179318232	0.9660718459959976	0.0017747159254213327	0.4999996976404794	1.0007781229252706	0.9663971555409916	0.9743938787261928	0.999767550229506	False
14_97625648	4.7668252548799614	0.0290132802141716	4.840261631747126	0.4817872889649522	1.043177438956305	0.027802676596429543	0.08948558221075996	0.9868372775178109	False
14_97627602	1.3590213311655075	0.2437071654526513	1.3162519229190366	0.5001760101838781	0.9790560638359008	0.25126582271301123	0.3792692769262401	0.9946120056511476	False
14_97627933	1.0991218456179297	0.294458903265435	1.1196438942242821	0.4998129934454506	1.0199822988746134	0.28999514564045825	0.4176138127359084	0.9951990707301421	False
14_97627993	19.744755862423176	8.850421051032065e-06	18.94299058942124	0.6508762059562303	0.9392359498613664	1.3468319036813448e-05	0.00349658514802818	0.8885203062549009	False
14_97628971	1.514062723497375	0.2185201959454276	1.5078068223228906	0.4997956514951409	1.0229455574477164	0.21947405106290369	0.346421653197305	0.9946120056511476	False
14_97628522	5.6878247087773275	0.017083017779859322	5.515482353574043	0.5397175404610307	0.9602821698325026	0.01884887480837916	0.07026034437291287	0.9868372775178109	False
14_97629524	0.23392342525114884	0.6286298053303708	0.2258548482568585	0.5001336645533261	0.9913089803151379	0.6346145768368513	0.7174156596209061	0.9988601982867512	False
14_97630867	0.5562389575497093	0.4557796054606541	0.5476581010552763	0.5000385463503756	0.9863409804307552	0.4592761747161029	0.5720183196228541	0.9979806875754014	False
14_97630020	0.7409995942659862	0.38934086048528094	0.7139785022955039	0.5000697406550179	0.9845796308457956	0.3981262010669667	0.5187032276915419	0.9976099674615392	False
14_97630907	13.657707937208329	0.0002193390760382164	12.942051476533385	0.6362762517854031	0.9487180762234896	0.00032128273389897544	0.009413269708659671	0.9751581226273918	False
14_97631320	1.4115820009270408	0.2347939495524071	1.3671851349463395	0.5001233630953096	0.9786308317314464	0.24229610579930336	0.3702461621005255	0.9946120056511476	False
14_97631814	0.3764814016260232	0.5394923723992848	0.3652636869701382	0.500032394535509	0.988922166523206	0.5455973520364575	0.6445848495739338	0.9981230507395472	False
14_97632275	0.02408747241129561	0.8766625500845968	0.02367229041192332	0.5000016631714769	0.997157164673722	0.8777216848342936	0.9065735686869096	0.9993365368620072	False
14_97632724	1.6941416563515759	0.19305590630380232	1.5981978925847216	0.5001910775909132	0.977211578431914	0.20615878268822008	0.3322109023513524	0.9946120056511476	False
14_97633345	0.013660302861431715	0.9069572881588284	0.013609697351057548	0.4999979859581125	1.0021721370411003	0.9071290076876763	0.929105725138448	0.9996048015334378	False
14_97632519	3.398122414757495	0.06527067541185239	3.255974541731121	0.532530762768557	0.969194609107134	0.07116362337113824	0.16404218684944522	0.9906545479567118	False
14_97635837	0.13746303830778572	0.7108162356351566	0.13504408960579894	0.5000098508827938	0.9932161426348356	0.7132584309631038	0.7797521576704165	0.9988601982867512	False
14_97636701	0.6678460371855692	0.4138035858970539	0.6605907876255515	0.5000077444727534	0.9849647591167	0.4163514504986129	0.5346010424254989	0.9978295362662764	False
14_97637040	0.09861363938524904	0.7534997067112765	0.09773926531124744	0.5000058441533161	0.9942019530113996	0.7545596584096913	0.8118878199341236	0.9988601982867512	False
14_97637197	0.6192031491844716	0.43134355487974396	0.6383782403136138	0.4998809355174216	1.0151650043260323	0.4242986706374212	0.5415429514960589	0.9978541397241464	False
14_97639636	0.6799747066513929	0.4095954339290998	0.6777059670021117	0.5000336696710506	0.9847156646656012	0.4103777870943343	0.529363284318109	0.9977353301770456	False
14_97637596	0.1343583610784549	0.7139552610530655	0.13286190101644024	0.5000084751148456	0.9932489418626512	0.7154829829187612	0.7814779522621293	0.9988601982867512	False
14_97639864	0.03286315003324347	0.8561462630713611	0.03277848436846398	0.499995078940509	1.0033736822800703	0.8563296700412427	0.8901796592039816	0.9991770010404571	False
14_97640191	0.17731897975724564	0.6736874632535466	0.16992481792112812	0.5000862488667868	0.9924872887348276	0.6801786330061906	0.7534397706231031	0.9988601982867512	False
14_97639903	3.0720472287371763	0.07964910947001169	2.9675323818883044	0.5004029846691286	0.9686855622882846	0.08495134573402198	0.1843057492881809	0.9915191470291768	False
14_97640480	3.65732979125994	0.05582303047194759	3.5582502616598504	0.5001814789127818	0.9655328505465148	0.05925016371531211	0.14550612770993893	0.9904247968053996	False
14_97640718	1.1677273350458677	0.2798687044814834	1.2317119140498107	0.4997335682403297	1.0213240419503564	0.2670743697150223	0.3950708344700985	0.9946120056511476	False
14_97641378	1.2258241394513902	0.2682206832680443	1.2742173660444678	0.4997549215134114	1.0215340966008328	0.2589769933881336	0.3870530092332857	0.9946120056511476	False
14_97641791	8.750462723047235	0.003095235074117131	8.393643978448381	0.576008006945709	0.9542788763056004	0.0037653530086395604	0.028686351356970074	0.9868372775178109	False
14_97643737	11.515902556048445	0.0006900331990256081	13.81361872333946	0.09115057527918828	1.414478913285668	0.00020186767490393279	0.00792042890836942	0.9651308937667564	False
14_97644829	0.001619416843247734	0.9679002106199948	0.0016375005652662367	0.4999997362431586	1.0007588299294443	0.9677215793139632	0.9753877769316512	0.9997770051751006	False
14_97644219	5.618618815596051	0.017770648056718463	9.926198869878137	0.039302741149992035	1.7806835545480872	0.0016294268209543494	0.01885558744510065	0.9828676277306776	False
14_97647077	0.7594322655928352	0.3835062520819485	0.7416559333287296	0.5000357214863509	0.9841760418777368	0.3891309394667109	0.5106631892570141	0.9976099674615392	False
14_97648867	0.4149126998291024	0.5194864860082098	0.42213939442444826	0.4999299633111812	1.01224526402675	0.5158714539169533	0.6199771830589623	0.9980918642423012	False
14_97649063	0.8076339225947322	0.36882070808358336	0.8144621257379185	0.5004564823865641	0.983163621946628	0.3668043016893877	0.4902099602839417	0.9975793293339338	False
14_97650049	0.025459272556510367	0.8732279893779369	0.02601009010322741	0.4999953272658809	1.0030412372222055	0.8718756784868196	0.902085933179284	0.9992631551057732	False
14_97651417	0.19782235420997552	0.6564843504795894	0.19686627971896087	0.5000103588307502	0.9917579298668155	0.6572622743094376	0.735522833173759	0.9988601982867512	False
14_97651911	0.5047553687426216	0.4774180734455313	0.5091812965256395	0.49991985656352794	1.013394956628533	0.4754934814689366	0.5858787854279145	0.9979806875754014	False
14_97652259	0.2176185962558748	0.6408604500642232	0.21325670855731005	0.5000158841827994	0.9914884235598684	0.6442267165922952	0.7251082608604026	0.9988601982867512	False
14_97653071	0.14225572461583624	0.7060487354494509	0.14177262531302404	0.5000076984821241	0.9929990243099042	0.7065251037079129	0.77436915942412	0.9988601982867512	False
14_97653486	2.7555600425942544	0.096916873753359	2.690095039208245	0.5002068282324106	0.9699595649651542	0.100973791288412	0.2067695574390576	0.9939155221342548	False
14_97653501	3.9848173603032815	0.04591207787844054	3.9502937138095153	0.5002319811294235	0.9633599312685728	0.04686318759588437	0.12485468866494695	0.9880612318268052	False
14_97650449	9.7425906103814	0.0018004697082766308	10.429961894209557	0.12843200386249964	1.2636425857664948	0.0012398730107053837	0.016573323772165496	0.9810178506925654	False
14_97654262	2.2891597737324787	0.1302804333388916	2.5223726214971967	0.4210637203212881	1.037751862587947	0.11224159214280548	0.2218762405928532	0.9944909096113326	False
14_97656628	0.6678685890250051	0.4137957022563923	0.6576507054196554	0.5000411933029537	0.9850346939128068	0.4173905597820141	0.5354981138716863	0.9978295362662764	False
14_97657809	0.3137936594994386	0.5753615209723376	0.3187159837689251	0.5000075370219469	0.989408650344973	0.5723803153115138	0.6667348251109378	0.9983950419518864	False
14_97655295	5.263207681616564	0.021780839752271408	8.420506120171922	0.04389741760183514	1.6897108028153172	0.003710125014797061	0.028461371533957995	0.9868372775178109	False
14_97659957	0.13264395263144024	0.7157062963151868	0.1334030782491027	0.4999981173956165	0.9931778798748904	0.7149293799004912	0.7810484971063039	0.9988601982867512	False
14_97658940	6.200477052317638	0.012771588519591036	6.469670349022636	0.4229066218698599	1.0580296380473344	0.010973088452472468	0.05108010249966823	0.9868372775178109	False
14_97660617	4.121124384260838	0.04235092190177503	4.005729763495765	0.5002028380411658	0.9634622192639196	0.04534586276356267	0.12223239219621886	0.9880612318268052	False
14_97666234	5.719241472019974	0.016779978105491034	5.812958675891423	0.4766546430237302	1.0478961613832696	0.015908507631612445	0.06345854931870984	0.9868372775178109	False
14_97666594	2.824787510148667	0.09281917598368283	2.7985802902148853	0.5001629739593705	0.9691315789819659	0.09434781474291563	0.19753456288129093	0.9927489300593396	False
14_97669153	0.008987106145870172	0.9244734097634152	0.008881984434992773	0.5000005380703589	0.998253154227326	0.9249151104122032	0.9427793722550326	0.9997590813771912	False
14_97669214	9.157824513413402	0.0024765681658024397	8.874267941904689	0.5633280811767551	0.95178815626986	0.002892181935247207	0.025031425979075168	0.9868372775178109	False
14_97670213	1.8685343566472736	0.17164303588520124	1.7892293403820076	0.5001403480769401	0.9757081268234136	0.1810200883233526	0.30456686257947624	0.9946120056511476	False
14_97671194	3.1267075321271705	0.07701914375606944	2.9804297631526424	0.5331483340036471	0.9706173820063326	0.08427689189135124	0.18333463384960985	0.9913974302453056	False
14_97672615	2.634231167909036	0.10458267669855392	2.497020533977775	0.5310248349008516	0.9730574397663986	0.11406190528348348	0.2242496353333375	0.9944909096113326	False
14_97680238	0.8798302503427351	0.3482481766814969	0.8768673755366763	0.5000124216080313	0.9826205624706118	0.3490611178563868	0.4739350907579997	0.9972368753641004	False
14_97680819	0.6327976679637572	0.4263309641919181	0.6114518513240911	0.500057001746666	0.9857056614861937	0.43424168559164256	0.5502641946605168	0.9978945464388109	False
14_97678492	0.030700823554916205	0.8609095159916819	0.02983753268563305	0.5000027464803293	0.9968264069910202	0.8628593843725872	0.8951474415237571	0.9992340383074808	False
14_97684348	5.849971098596484	0.015577307038847963	5.504050634594023	0.5722418180220651	0.9629507197700024	0.018972476746476168	0.07052918102218303	0.9868372775178109	False
14_97684730	5.761306859425019	0.016382882147466526	5.435816724944743	0.5685670184452539	0.9629156248254118	0.019727863144483267	0.07225953216727335	0.9868372775178109	False
14_97690553	0.22327243979043487	0.6365577164126146	0.2215709752344992	0.5000130828152848	0.9912692323254166	0.6378455123540389	0.7199639120972505	0.9988601982867512	False
14_97685845	3.3689237908498058	0.06643714203849282	3.2373596948164045	0.5302587998978318	0.9691153676863608	0.07197654527558484	0.16523372555765092	0.9906545479567118	False
14_97686245	0.013181963261459371	0.908593557698484	0.012682076903729468	0.4999987471434494	1.0020606319012977	0.910336008283408	0.9316323339862496	0.9997261015601768	False
14_97690737	3.7233629980727296	0.05365619911366437	3.6168189268064452	0.5002040860376704	0.9652843845664176	0.057198142290737386	0.14217130020681054	0.9904247968053996	False
14_97691942	10.24092940230139	0.0013735836220677422	9.74458135291934	0.5999737421720861	0.9528048829876592	0.001798520882745236	0.019770315535625697	0.9846360791371128	False
14_97693418	6.871059601142068	0.008760269495320716	6.681901073407063	0.5441795858486251	0.9566145965873591	0.0097396694821692	0.04774527499653987	0.9868372775178109	False
14_97694239	6.6407736685165455	0.009967064053993946	6.2692015219035975	0.5770756694814313	0.9607447907659906	0.012285449421323813	0.054526565560544346	0.9868372775178109	False
14_97697253	0.37059149237575184	0.5426820305487843	0.3601835035733529	0.5000189446189951	0.9889891892154876	0.5484043399827647	0.6469052743814052	0.9981662734604082	False
14_97697932	1.5486088377122655	0.21334093165044546	1.5154393779266684	0.5001157812154027	0.9773893585682916	0.2183109580270577	0.3451742967102254	0.9946120056511476	False
14_97695753	3.168342050419085	0.07507862472832938	3.0620487287706046	0.5004067287014083	0.9681839914427964	0.0801405653271633	0.17726074819745594	0.9906853544747796	False
14_97699470	2.299236881252454	0.12943757854068216	2.2424036053052987	0.5001771137659713	0.972571788156532	0.1342721169015697	0.2497925344290325	0.9944909096113326	False
14_97708617	1.0530013913454752	0.3048168507709213	1.0203914077610534	0.5000906443819343	0.981523444471609	0.3124261841221745	0.4393679376982457	0.9958340354189781	False
14_97712464	2.808644183236481	0.09375758457692918	2.673977372724039	0.5016972012131666	0.9705172778606972	0.10200082734775784	0.20816386277256024	0.9939155221342548	False
14_97714823	0.00010188199030425338	0.9919465605585848	9.848596528172492e-05	0.4999999428113884	1.0001819170115038	0.9920819159797568	0.993978514711687	0.9999469889073782	False
14_97716990	7.097762660352032	0.007718023372431215	6.753121988927887	0.5725602476073821	0.958841972329642	0.009358379305114295	0.04671321565654523	0.9868372775178109	False
14_97720467	0.3095797764970598	0.5779381657914396	0.3109642370036454	0.5000126478687401	0.9895965379134052	0.5770890929209138	0.6705691647780703	0.9983950419518864	False
14_97727426	0.020125027983056043	0.8871884508722732	0.01974844552751165	0.4999975182985705	1.0025971176893604	0.8882419127195129	0.9146734118845165	0.9994446762968446	False
14_97727032	11.877355709511788	0.0005682055578621893	11.357721303305881	0.6046729361153114	0.9493833179730398	0.0007513495085849088	0.013270392142679357	0.9782700598527084	False
14_97729602	8.839839832185364	0.0029472500950692426	8.330617486091796	0.6015612800492034	0.956579829933787	0.003898240514241924	0.029196685335245567	0.9868372775178109	False
14_97737296	2.284687727752271	0.1306564365226972	2.2159186606986623	0.5001943740557917	0.972810073774932	0.136593731629564	0.2526523412425607	0.9944909096113326	False
14_97740242	0.023062344907543768	0.8792950586343309	0.02347113173891557	0.4999958364153637	1.0028833527897527	0.8782382626425812	0.9069751149532982	0.9993430536551388	False
14_97741220	18.45119003847651	1.743119471309118e-05	17.682295468224766	0.6456099622567535	0.9408213208854062	2.61045035402363e-05	0.004170955047892225	0.913124013842318	False
14_97743349	0.5900808722272473	0.4423878476341563	0.5768970791323227	0.5000445893517559	0.9860320479564432	0.44753114348487977	0.5617962616896953	0.997978333337408	False
14_97747458	0.5342260228750035	0.4648355504471181	0.5385452367627295	0.4999165574819191	1.013771926116212	0.4630362535581009	0.5751953764652878	0.9979806875754014	False
14_97750710	0.010857472615693808	0.9170112713573044	0.010740553861978695	0.5000006039662163	0.9980782462047668	0.9174577069714308	0.9370472281061882	0.9997261015601768	False
14_97751097	5.1168568503387615	0.02369449660490664	4.8765433014923465	0.5527687772492369	0.9637551741871441	0.027224086414726067	0.08832593937619647	0.9868372775178109	False
14_97757830	5.687263458245866	0.01708848252534123	5.4395932607694695	0.5541782742313772	0.9617751051871016	0.01968525297006752	0.07215757928545269	0.9868372775178109	False
14_97763082	3.3371841155516786	0.06773042736965995	3.224473728045268	0.5263317585081956	0.9688764703578978	0.07254511139147701	0.1660926358693021	0.9906545479567118	False
14_97766226	0.447479718907573	0.5035342318605223	0.4399869664339349	0.5000308610769265	0.9877621416273492	0.5071287461736202	0.6126377147062191	0.9980843847386636	False
14_97771434	7.800835862602752	0.005222207162633552	7.4943075158771535	0.5664764293253937	0.9560495660909089	0.006189432710710374	0.03733924622076615	0.9868372775178109	False
14_97771965	4.870549852838167	0.027318794564269663	4.716221181308357	0.5359439071784771	0.9630245565804773	0.02987933613629712	0.09369071140898312	0.9868372775178109	False
14_97774138	0.4661012582990054	0.4947862611318915	0.4671770583663602	0.5000203037372095	0.9872675577869484	0.4942887283090402	0.6018261526798514	0.9979806875754014	False
14_97774161	4.4799109506720365	0.03429550791033886	4.563989397967816	0.47914558125345796	1.042236875996818	0.032650932946323034	0.0990429529199818	0.9868372775178109	False
14_97774442	0.1899171328771274	0.6629855960419869	0.1915143883416021	0.50000673048693	0.9918163126678752	0.6616591828285647	0.7389527787286418	0.9988601982867512	False
14_97775279	1.0856872008201606	0.2974287651003405	1.093866163853818	0.4998334338664234	1.0196434960264464	0.2956161767758775	0.423081107219688	0.9953268045347652	False
14_97776024	0.09824200818177076	0.7539495799635709	0.1005779780643934	0.4999904462817651	0.9940216118579188	0.7511371371985966	0.8091988838722501	0.9988601982867512	False
14_97776841	7.550792245344838	0.005998369678676507	7.719590378423162	0.4571515348453108	1.0578189135752705	0.005462478878040522	0.03493851216001704	0.9868372775178109	False
14_97781834	5.241796265728453	0.022050495150201518	5.0218940571649	0.5485687167278723	0.9628754069154682	0.02502877691479055	0.08381552110168347	0.9868372775178109	False
14_97782683	2.1532323717086115	0.1422700896247402	2.1395582349578035	0.4999604112954229	1.0273024338767756	0.14354322180814427	0.2609896947849677	0.9944909096113326	False
14_97783773	1.3437131312647637	0.24638021004424504	1.326145951745275	0.500085575624685	0.9787506636525034	0.2494920159775145	0.37749108197068654	0.9946120056511476	False
14_97783869	3.291671973442192	0.06963208234502992	3.19396946458437	0.5018185460804623	0.9674881487958972	0.07391033943253111	0.16814080661247027	0.9906545479567118	False
14_97784102	0.11830041231669952	0.7308851898469558	0.11900332486766275	0.4999812434869165	1.0064588764873779	0.7301179879586494	0.792876170535845	0.9988601982867512	False
14_97789261	3.8577171896254754	0.04951765857856162	3.717577614901529	0.532051696187662	0.9669842385715288	0.05384243084292917	0.1366732489877332	0.9902143539336876	False
14_97794076	4.085466208519733	0.04325351732916316	3.912756677058496	0.5386957886922465	0.966628853176948	0.04792093148507015	0.12664085758891114	0.9885526314490372	False
14_97798324	3.5332359401177205	0.06015028686663504	3.43003346462865	0.500401347127091	0.9662506855714542	0.06402080401627719	0.15315259384648858	0.9904247968053996	False
14_97799332	0.030219491137110317	0.8619931390226292	0.029865116746805143	0.500002007890104	0.9967981041803408	0.8627966357282044	0.8950967498674328	0.9992340383074808	False
14_97802890	0.7371664893095726	0.3905700672061475	0.7214279758518387	0.5000549906481262	0.9843769052046759	0.3956759063130492	0.5165690520033741	0.9976099674615392	False
14_97813385	7.3688732792728615	0.006636250155261704	7.28590795423588	0.5002426817608265	0.9504288065417628	0.006949759676496026	0.039687010348502284	0.9868372775178109	False
14_97805227	3.5430597032543005	0.05979506334782714	3.3950837695083464	0.5337634869975049	0.9686160466837972	0.06539104166824483	0.15530499574816614	0.9906154533600544	False
14_97814517	9.25609025622748	0.00234713562856026	8.743754961724335	0.6022525649777088	0.9555398689357104	0.0031066413824775148	0.02596551942145442	0.9868372775178109	False
14_97815213	4.647089125565174	0.03110625302202663	4.508916337930714	0.5319897683173784	0.9635469250840852	0.03371859699468094	0.10106606261957392	0.9868372775178109	False
14_97820037	2.025928359215186	0.15463439996510964	1.942710786319367	0.5001961910658019	0.9746784925422268	0.16337450321618685	0.2843534222278926	0.9946120056511476	False
14_97819659	0.050946928827215736	0.8214236635463356	0.05048864134732867	0.499992972516077	1.0041742420342672	0.8222151725118061	0.8640950998255409	0.9989064889648234	False
14_97822396	0.12981262597968168	0.7186263938334398	0.12839019631428528	0.5000082807805492	0.9933627359675568	0.7201070122790312	0.7851095253039648	0.9988601982867512	False
14_97822865	0.03239658302228321	0.8571600199084319	0.03226243953031372	0.5000017635705368	0.9966593625290652	0.8574528799220428	0.8910294564088778	0.9991770010404571	False
14_97825770	3.02330232012406	0.0820761784659011	2.9013427264580964	0.5280993882097865	0.9706551168896828	0.088505800277485	0.18945522417388266	0.9922290136133528	False
14_97828893	2.0552553849394144	0.15168182031291333	1.9343313895842584	0.5002396258404301	0.9749718050443578	0.16428534710184195	0.2854099730422911	0.9946120056511476	False
14_97830588	0.17639470251882014	0.6744900608136992	0.17072608671514902	0.4999815960472565	1.0075908615443687	0.6794673160607643	0.7528901363719469	0.9988601982867512	False
14_97835723	3.856532044387734	0.049552651955001366	3.6716126185383473	0.5412894084118658	0.9678960774770852	0.05534661000054908	0.1391776446378195	0.9902174124290962	False
14_97836716	0.0015632482000604853	0.9684615104420559	0.001571574877743842	0.5000001368297441	0.9992587932167734	0.9683776706245616	0.9759003891866154	0.9998092303972684	False
14_97835815	3.3998579113890064	0.0652020353642091	3.24553031142932	0.5347044703457471	0.9694111607726336	0.0716185104225201	0.1646954826899385	0.9906545479567118	False
14_97842241	1.4642186277001201	0.226260083968176	1.466961255795468	0.5000640959015101	0.9774840173979408	0.2258257517316471	0.35317845228690564	0.9946120056511476	False
14_97837568	0.33490039869009536	0.5627877042491632	0.3335458074543567	0.499952811546513	1.010768038745338	0.5635786100300129	0.6595132575768363	0.9983491687939406	False
14_97845699	1.9366436256136688	0.16403342786033634	1.8785005813151656	0.5001641620356628	0.9749521958816956	0.170504664345695	0.29255180089228705	0.9946120056511476	False
14_97845861	1.2735336393728005	0.2591048168434458	1.272247961776884	0.4998217752221442	1.0211019267076695	0.25934538706913823	0.38740386384335024	0.9946120056511476	False
14_97847293	0.015096586246393429	0.9022114943341044	0.015220231234707171	0.5000004818026853	0.9976908623714004	0.9018138735453416	0.9250378621107208	0.9994934794907332	False
14_97849962	0.11258974051530404	0.7372147990978898	0.1133011552374228	0.4999821740611236	1.0063033381483355	0.7364166696460241	0.7977539609264156	0.9988601982867512	False
14_97851645	0.7519839108639985	0.3858488388705696	0.7251948905977769	0.5000700677444923	0.9844523392545856	0.3944451595002625	0.5154242179672873	0.9976099674615392	False
14_97856962	0.32448655087205225	0.5689237854358398	0.3197195824322989	0.5000214335568582	0.989553338091543	0.5717762143765981	0.6662472738995496	0.9983950419518864	False
14_97859439	0.32167173603203025	0.5706047206668885	0.3261544092129043	0.5000091295167509	0.989295236824256	0.5679323338157694	0.6630434473060233	0.9983491687939406	False
14_97859575	0.02482190180371191	0.8748116574127851	0.025151411860861117	0.4999957150334949	1.002978349251962	0.8739903584380859	0.903741101193646	0.9992884494799916	False
14_97877205	1.5257485893010312	0.21675162877876367	1.5112799155031098	0.5000909553714173	0.9772813745897394	0.21894388646417973	0.3458583492860165	0.9946120056511476	False
14_97882592	1.6835295979441869	0.19445611141353614	1.7570934948125796	0.4996502749707384	1.0253555116525932	0.1849874605699291	0.309001528154089	0.9946120056511476	False
14_97871778	6.768780619805398	0.00927661955854453	7.172146997818345	0.35496099710212864	1.074468910698325	0.007404410617517619	0.041077328697799696	0.9868372775178109	False
14_97881018	2.9507959283026253	0.08583527436342175	3.131425313607906	0.4465797689234513	1.038491723596535	0.0767965707192858	0.1724120058346666	0.9906545479567118	False
14_97884136	0.9326611832655092	0.3341723716938608	0.9282209699813392	0.5000490456147058	0.9821342204497454	0.3353256319814133	0.4611021277395565	0.9966956436566377	False
14_97885358	5.655169941992598	0.017403988018558136	5.406386136437504	0.5549200306357002	0.96194483706174	0.020063209654695657	0.0730022503677993	0.9868372775178109	False
14_97885362	0.004638696209729787	0.9456996822541986	0.0045877506854594685	0.5000002698654457	0.9987441135514854	0.94599822998037	0.9590343068599481	0.9997590813771912	False
14_97885366	0.28139824168475513	0.5957862208170259	0.2787440841711941	0.5000166008843684	0.9902182303861868	0.5975255723304131	0.6872968417958971	0.9986838823025188	False
14_97889226	0.00010561711222933924	0.9918002698309756	0.00010875217412831262	0.5	1.0001973315636274	0.9916794666861508	0.9936886040030458	0.99992722350616	False
14_97890436	0.8375164869894718	0.3601080240962363	0.8586221204241156	0.4998475819536064	1.017546281420535	0.3541245688208391	0.4786425799660878	0.997568988048414	False
14_97893238	1.1042576107106754	0.2933336317827807	1.1435751949866244	0.4997840413911984	1.0203595679944268	0.2848981364171682	0.4126557130920601	0.9951784043079572	False
14_97897069	0.21740718783711088	0.6410226525601883	0.22359445415713708	0.4999585786677842	1.0089547932014629	0.6363146677153715	0.7187393383770582	0.9988601982867512	False
14_97898951	0.39545111816022427	0.5294478894992576	0.39717312148059136	0.4999392318963461	1.0118015040346098	0.5285527975986559	0.6305375650803975	0.9980918642423012	False
14_97898155	0.28188960133137186	0.5954653714322136	0.2880667494791851	0.4999493209974375	1.0101342098308834	0.5914620743619645	0.6823444378437706	0.9985656982849924	False
14_97899537	0.10805700160655364	0.7423671482277489	0.10922490356097114	0.4999819459670128	1.0062025046308507	0.7410283033121507	0.8013285770510328	0.9988601982867512	False
14_97899949	2.1811903409369497	0.1397063722543488	2.2140565068621068	0.4996489457987922	1.0280935002812803	0.13675864716562425	0.2528340338084869	0.9944909096113326	False
14_97901421	1.5139935136076588	0.21853072148149955	1.5272881262535518	0.499766819995814	1.0232410271721315	0.21651990534443388	0.3432850357660961	0.9946120056511476	False
14_97902170	0.5363331631831443	0.4639563680257326	0.5426534324615204	0.4999119409161816	1.0138498673676517	0.4613351336599764	0.5737594925822159	0.9979806875754014	False
14_97903621	2.6782836644674717	0.10172531206580816	2.7201968014451268	0.4994188705685311	1.0311509538411217	0.09908579787024384	0.2041404261402633	0.9937016866842266	False
14_97903040	0.06112131882046867	0.8047323484020621	0.062258133311843274	0.4999892376528063	1.004699442138258	0.8029618224517233	0.8493871150922729	0.9988601982867512	False
14_97903862	1.7622576404757524	0.18434316680623608	1.7929769686124928	0.4997096616943421	1.0252956728363654	0.18056386933844928	0.30407760266057154	0.9946120056511476	False
14_97903955	0.9456136459781704	0.3308383248035106	0.9836962948793372	0.4998050485428322	1.0189204127402989	0.3212879510973734	0.4477491480669107	0.995975606201621	False
14_97904029	1.1872774823222871	0.2758794089995677	1.2158111900025688	0.4997898129783596	1.0208792882141509	0.27018427687315183	0.3981784038735261	0.9946120056511476	False
14_97905286	1.7677117475838031	0.1836655219962201	1.7100020149300692	0.5001533876786995	0.9761296827798782	0.19098510907305954	0.3157139008482593	0.9946120056511476	False
14_97905325	1.4201566788183868	0.2333776162353751	1.4082463024096796	0.4998174437079302	1.0221247093721042	0.2353477352721753	0.36307756449943696	0.9946120056511476	False
14_97907252	0.1453226492444486	0.7030458868317484	0.14434540072397795	0.5000081934396736	0.9929477189836228	0.7039987491666657	0.7724030066417461	0.9988601982867512	False
14_97910118	5.983642617970303	0.014439150365149091	5.811655658581003	0.5398531762166621	0.9592217846672256	0.015920298872677097	0.06347563639387531	0.9868372775178109	False
14_97915004	0.21279476493486985	0.6445856592931622	0.20806422449095408	0.5000045606813622	0.9916011566112868	0.6482888941686309	0.7283895488613458	0.9988601982867512	False
14_97910485	5.1742452677714255	0.02292412807884081	5.047063343292393	0.5300706310450949	0.9612172365486452	0.024667712328768743	0.08303862875082657	0.9868372775178109	False
14_97915782	8.233989721584749	0.004111305131368259	7.97979088653301	0.5576157647134704	0.9538027620538052	0.004730240556903742	0.03237715959271248	0.9868372775178109	False
14_97916742	4.741971873120008	0.029435314344086194	4.613006922885688	0.5305434676396121	0.9629893687601168	0.03173034856218648	0.09731431048240803	0.9868372775178109	False
14_97919907	0.6994630393030263	0.4029641796520986	0.7197633428659174	0.4998673436829822	1.0160903480240848	0.3962215479481392	0.5170520466613848	0.9976099674615392	False
14_97928190	0.09065093713557816	0.7633512492332275	0.08699652588256868	0.4999912397921185	1.0053937533545785	0.7680307502645101	0.8224351018645986	0.9988601982867512	False
14_97917828	9.475050223617243	0.0020828518342690394	9.307571120549255	0.5403051645187739	0.9482927126607666	0.0022820881989200625	0.022233132636142697	0.9847089192621604	False
14_97936067	0.8603538441588512	0.3536396897629961	0.8635837792899109	0.4998712746335218	1.0174143810062417	0.35273773597274816	0.4773468100993728	0.9975023538390372	False
14_97948103	0.029056062969253563	0.8646496548082524	0.02913261698631686	0.4999953843532401	1.0031887874124492	0.8644731908015436	0.89641131551683	0.9992372150289488	False
14_97950471	0.1284781549945393	0.7200151876147705	0.12552604710799642	0.5000098247460227	0.9934772980106183	0.7231166511235612	0.7874458980482573	0.9988601982867512	False
14_97952193	1.6066719958585054	0.2049602485804048	1.640434166212799	0.4997242822054854	1.024233090184088	0.2002659092110997	0.32590064549274284	0.9946120056511476	False
14_97951779	3.8532678077981473	0.049649169071837806	3.6946001699980116	0.5361623004190076	0.9674009365622352	0.05458886431248078	0.13792857944322334	0.9902174124290962	False
14_97954907	0.6116186527260936	0.4341790089348688	0.60726012509258	0.4999169325908892	1.0145171586003203	0.4358212903945168	0.5516579304248473	0.997917177961023	False
14_97958948	1.749073533530975	0.18599324450211407	1.7530219257241697	0.4997509899724785	1.0248273548313434	0.1854972847947033	0.3095796408638542	0.9946120056511476	False
14_97959071	2.3799688440768705	0.12289999800368913	2.276112143743376	0.5002365263539097	0.9726416549781368	0.1313808500035133	0.2462350053795808	0.9944909096113326	False
14_97960031	0.05479923741052062	0.8149132697124404	0.054892516091058496	0.4999916181709941	1.0043759647003705	0.8147586692181038	0.8583583991233191	0.9988601982867512	False
14_97960450	0.007992817352327819	0.9287619907334728	0.007893794972915202	0.4999989541640811	1.0016470565960978	0.9292034798743728	0.9460526862875652	0.9997590813771912	False
14_97962932	2.6655193599435165	0.1025443472465606	2.6716517839813605	0.4996148208388481	1.0306897390506615	0.10214995710414344	0.20837460336626773	0.9939155221342548	False
14_97961281	4.96981153707992	0.025793457822732013	4.767164565757413	0.5451134217327701	0.9635824699976137	0.029007562193614774	0.09193131223611148	0.9868372775178109	False
14_97963055	3.5660275376631603	0.05897323116163145	3.583692246775172	0.4993139304368097	1.035644304098594	0.05834932594949205	0.1440280957081254	0.9904247968053996	False
14_97964235	1.0572767528586553	0.3038371172205325	1.0558206257737766	0.4998506174322845	1.019213514338004	0.3041703425521478	0.4313575168606714	0.9957539271814696	False
14_97966573	8.143989748132796e-06	0.9977230259498324	8.084622095339e-06	0.5	0.9999494472903192	0.9977313403939816	0.998289583775936	0.9999469889073782	False
14_97966707	0.0009916875888951182	0.9748779124667734	0.0009730486635817217	0.5000000670118854	0.9994237647748041	0.9751150418507016	0.9811244776338728	0.999815356887746	False
14_97967949	0.10591033593001953	0.7448490832145577	0.10793603360798444	0.4999812580165266	1.00619093707139	0.7425062794363322	0.8025070156682783	0.9988601982867512	False
14_97969335	0.06705439701220682	0.7956748701407367	0.06703070444564219	0.4999899607862774	1.0048310121372082	0.7957101712869917	0.8438275504025999	0.9988601982867512	False
14_97968987	3.35495918580574	0.06700287172714336	3.1814305378684367	0.5389674799389422	0.9700283981041178	0.07447949739495041	0.16896611234296266	0.9906545479567118	False
14_97972218	0.038049048284420905	0.8453446827369319	0.03787218901561573	0.5000020221080902	0.9963817104815472	0.8457000099820486	0.8820917769589904	0.9989731866375968	False
14_97972226	0.09055990229448696	0.7634665589521947	0.0918944702425506	0.49999540524898	0.99431083101272	0.7617824042835605	0.8175157329244586	0.9988601982867512	False
14_97974002	0.33619239252654154	0.5620353342002836	0.3363134552528209	0.4999504613472587	1.0108363354612775	0.5619649344548963	0.6581462915635984	0.9983491687939406	False
14_97981201	0.2313551326197256	0.630520833563625	0.2381960152888496	0.4999552061141221	1.0092480594389732	0.6255120943195884	0.7100374605644545	0.9988601982867512	False
14_97976764	13.612587094575698	0.00022467406338266827	12.972761988345153	0.6251302767067078	0.9476918604621801	0.00031605542753654353	0.009360869344818886	0.9751581226273918	False
14_97982396	0.41317832039581504	0.5203607077805084	0.41298705707959016	0.5000199332087291	0.9880438968489604	0.5204572736126927	0.6237989922043068	0.9980918642423012	False
14_97983221	0.2145978895425316	0.6431872483047938	0.21989871567348016	0.5000021274400047	0.9911604378906114	0.6391171027778646	0.7209874278996624	0.9988601982867512	False
14_97986473	0.0035903928321125993	0.9522194409893756	0.0035962089787062728	0.5000001359002277	0.9988809295283236	0.95218080265675	0.9637235698545265	0.9997590813771912	False
14_97987248	1.7846904957708605	0.1815744138063985	1.8100129968624967	0.4997134865523134	1.0253769339026462	0.17850667079517335	0.3017594561297889	0.9946120056511476	False
14_97989717	0.19256899313879214	0.6607870127338684	0.1947709161140665	0.4999939239728819	0.9917343695114942	0.6589751379958038	0.7368863817719639	0.9988601982867512	False
14_97988182	1.5723306831840769	0.2098688646144589	1.583694366960117	0.4997621139639575	1.0236500983311916	0.20822935131074016	0.3344413352296189	0.9946120056511476	False
14_97990800	3.088431559014112	0.07885077767639237	2.982324629556388	0.5004048146753972	0.96861255875549	0.08417829064625071	0.18318141974229274	0.9913974302453056	False
14_97994090	0.08988783877222772	0.7643197938270428	0.09088589954626514	0.5000028670030373	0.9943523768119952	0.7630539244873696	0.8185426661419036	0.9988601982867512	False
14_97994154	0.3882874143514528	0.5332009857978917	0.3796068807023403	0.5000304336630087	0.9886635985809948	0.5378137022444216	0.6381954226003909	0.9980918642423012	False
14_97996639	0.4566966007913891	0.4991718814240659	0.44187943102951976	0.5000407662882141	0.9878350714417334	0.5062167262162682	0.6118471526952298	0.9980843847386636	False
14_98000813	0.23623748693901805	0.6269369057061454	0.2339793831670249	0.5000140937199276	0.9910372790597212	0.6285887464721942	0.7125412866453685	0.9988601982867512	False
14_98006142	0.2295651184470416	0.6318464742257892	0.2234239312383579	0.5000191463095996	0.9913183267429384	0.6364433476208595	0.7188298998754352	0.9988601982867512	False
14_98005557	0.037685686177383104	0.8460756461383763	0.0378157555933285	0.499994070715534	1.0036347420443539	0.8458135712969719	0.8821851863032284	0.9989747748635408	False
14_98015409	0.09598153390817288	0.7567063084697585	0.09597053435209092	0.5000046942900488	0.9942290963347128	0.7567198093751273	0.8136050709882537	0.9988601982867512	False
14_98015935	0.009066501831380693	0.9241415299224828	0.00898746457824018	0.4999987932959496	1.0017606774547811	0.9244719081730959	0.9424484525659944	0.9997590813771912	False
14_98034353	2.098443477322576	0.14744917486576026	2.0460806294940994	0.5001632098958739	0.9737952978935552	0.15259859161224598	0.2717585391234216	0.9944909096113326	False
14_98039922	0.5000619153660466	0.4794729183776634	0.4943237785773818	0.4999350659835873	1.0130659886017737	0.4820048794700392	0.5914622720228192	0.9979806875754014	False
14_98057594	0.3103143727860385	0.5774873377021741	0.3123154742570477	0.5000113706943334	0.9895636468250316	0.5762627814906605	0.6699056166924776	0.9983950419518864	False
14_98059772	5.294258827392984e-06	0.9981641285716092	5.3036128520034245e-06	0.5	0.9999585843531892	0.9981625074591816	0.9986034163898084	0.9999469889073782	False
14_98061898	0.044392470076275004	0.8331251152416514	0.043680854447302415	0.5000028468593815	0.9961366602781794	0.8344485104478262	0.8734331864034726	0.9989445677210936	False
14_98062489	0.11114995135513084	0.7388387116626478	0.11172680996605776	0.4999825728780852	1.0062557972456203	0.7381866871778409	0.7991516836749515	0.9988601982867512	False
14_98074279	4.338958950589813	0.037249693088652114	4.2596927771082855	0.5003661623958334	0.9621751755080128	0.03902697895903196	0.11084442616760257	0.9868372775178109	False
14_98086294	0.13876855074742878	0.7095083213735498	0.14015160229973844	0.5000043717397543	0.9929922823941826	0.7081303456026549	0.7756398682472591	0.9988601982867512	False
14_98102685	0.3920951022253405	0.5312001779689192	0.3839088593667839	0.5000294907082998	0.9885910711303504	0.5355186694474512	0.6363386270990761	0.9980918642423012	False
14_98103912	1.5640074001383368	0.21107942318362272	1.485629485872778	0.5001666353346599	0.9779478994352104	0.2228958099047611	0.3500463914090743	0.9946120056511476	False
14_98104859	0.5144861139835939	0.4732032737458048	0.4978825124126161	0.5000458405693738	0.9870880607040085	0.4804320083426222	0.5900565753058729	0.9979806875754014	False
14_98105985	2.7274404091301108	0.09863725215927988	2.7839304674598684	0.4993187517483227	1.0315742147200544	0.09521424036283754	0.19878989333678115	0.9931166003026021	False
14_98107378	3.1445542519684286	0.07618081337079008	2.9882481684944646	0.5350010851887947	0.9707186935422292	0.08387085662493321	0.18275595157067245	0.9913974302453056	False
14_98107390	0.05570728959248328	0.8134141109911228	0.055482771698734716	0.5000029717829895	0.9956197756539772	0.8137835739980277	0.8576282114445812	0.9988601982867512	False
14_98107744	0.010776695340908304	0.9173194453780416	0.01086449516151333	0.4999982536971568	1.0019522896448574	0.916984534421358	0.9366770081442696	0.9997261015601768	False
14_98107934	0.0011769844633473525	0.9726321777689904	0.0011818288403446786	0.5	0.9993576554119666	0.9725759358232688	0.9791856641717638	0.999815356887746	False
14_98110338	3.6142587702705096	0.057286244304899474	3.4780802459936235	0.5311996341107159	0.9680290223351264	0.06218684416103715	0.15023241270070906	0.9904247968053996	False
14_98110418	0.002701603938314534	0.9585470551646652	0.0026783664543472696	0.4999996415295469	1.000960960735745	0.9587255563546536	0.9686885043284408	0.9997590813771912	False
14_98110877	0.9811731332871432	0.3219093499835638	0.9569240108248778	0.5000158393643297	0.9820449738310818	0.3279630897137401	0.4541596490998244	0.996326532829664	False
14_98111357	0.02154518370458547	0.8833034791736271	0.021505811924726004	0.4999967777425264	1.0027334395767862	0.8834093909752118	0.9109649470044364	0.9994446762968446	False
14_98111141	0.5133825696379972	0.4736782224437638	0.5119434419066238	0.4999271420667789	1.0133549026650326	0.4742987630614334	0.5848740654081845	0.9979806875754014	False
14_98111417	0.9866726047345368	0.32055698102841257	1.0161048234876944	0.4998161937041396	1.0191346813776199	0.31344474113341103	0.4403635446112206	0.9958709239358624	False
14_98111519	1.5515543404949312	0.21290612475504656	1.4932431467532297	0.5001442784562381	0.977744239987508	0.22171394834394853	0.348787643538551	0.9946120056511476	False
14_98111662	1.0206527894810336	0.3123642156891696	0.9806813236318704	0.5000978915357613	0.9819628449140066	0.3220306562083312	0.4484673747930328	0.9960752446388724	False
14_98111754	4.6059524681058965	0.031861149881085904	4.784343353840086	0.4507253507011166	1.0465515250015218	0.028719595745431925	0.09134009943538607	0.9868372775178109	False
14_98112107	0.6599439841055528	0.41657971968833984	0.6449122950580204	0.5000499039678027	0.9852370839103034	0.4219375616198924	0.5394833893694471	0.9978541397241464	False
14_98112541	1.7111162908448705	0.19084060150976634	1.6651321440949691	0.5001389112843007	0.9763716382677342	0.1969118142695856	0.3222064198419673	0.9946120056511476	False
14_98112826	0.04473659367700833	0.8324891203629183	0.04400248966703657	0.4999942903021896	1.0038821057609295	0.8338489806624862	0.8730043008168191	0.9989445677210936	False
14_98113485	0.17899716471961824	0.6722364814542612	0.1771286694711307	0.5000018242441767	0.992203179448196	0.6738525178521539	0.7485164146987577	0.9988601982867512	False
14_98114209	0.05222854741967353	0.8192298376479052	0.052424496374442235	0.4999918637464389	1.004280736479746	0.8188969254407595	0.8615286211356867	0.9989064889648234	False
14_98114570	0.007260859420387789	0.9320939026908506	0.007241718012664933	0.5000004081215219	0.9984154679618342	0.9321832541890532	0.9483474804822885	0.9997590813771912	False
14_98114450	1.0414366724550916	0.3074875751789522	1.0403385227727997	0.4998524949680013	1.0190745361190792	0.3077427535438202	0.4348660629613154	0.9958340354189781	False
14_98114852	0.1300415975482565	0.7183889130542855	0.1290869644471968	0.4999820015887006	1.0066829718795218	0.7193805899352965	0.7845143255190341	0.9988601982867512	False
14_98115896	0.06678227201197018	0.7960807290179142	0.06598585817482673	0.4999910463627965	1.0047655586327562	0.7972736285473794	0.8450475675694148	0.9988601982867512	False
14_98116328	1.3401634680173231	0.2470051423606089	1.3453588030097308	0.4998035936630276	1.0217544232982496	0.2460911388334704	0.3740258231271284	0.9946120056511476	False
14_98118378	1.9341224583668009	0.16430813202924932	1.9229912481532665	0.5001025493713209	0.9743374956681312	0.16552728168800768	0.2868697788305947	0.9946120056511476	False
14_98118788	0.4841866159398762	0.4865320466434558	0.4804696539795259	0.5000278860875612	0.9871532916492372	0.4882096596647728	0.5966573124422955	0.9979806875754014	False
14_98118829	0.8382161114182907	0.35990746270583696	0.8486446009446809	0.4998648224351594	1.0173361099418408	0.3569360565419123	0.4812494980671671	0.997568988048414	False
14_98118914	2.3016697376066304	0.12923500496334706	2.2539790222035663	0.5001675784378522	0.9724428784050606	0.1332713267135448	0.2485725172622177	0.9944909096113326	False
14_98119516	0.16594916296394047	0.6837372974868883	0.16203824328476912	0.5000013424192864	0.992593140000318	0.6872868469140132	0.7590574313683387	0.9988601982867512	False
14_98119901	2.3317001843721528	0.12676335762565571	2.250146970043716	0.5002096756265099	0.9726723543740144	0.1336017130733873	0.2489888723270831	0.9944909096113326	False
14_98120781	1.3117633508552444	0.2520756391334765	1.2714886608810048	0.5001144991452229	0.9793815859751884	0.2594875938225297	0.3875530909664621	0.9946120056511476	False
14_98122050	8.030311291219277	0.004600093291716401	7.7199851245823075	0.5675410089627126	0.9554673732302084	0.005461284629583507	0.03493680345250049	0.9868372775178109	False
14_98123005	0.035578564363952125	0.8503884541087211	0.034700136795436265	0.5000029375495059	0.9965716033784148	0.8522254045022712	0.8870174111600244	0.9990339775351421	False
14_98123397	2.156048637146853	0.14200946101163847	2.103447929748654	0.5001686433581941	0.9734255518273546	0.14696739909844725	0.26509230153219804	0.9944909096113326	False
14_98129180	1.3620753254016051	0.2431781332005777	1.3278025410836565	0.5001087186074485	0.9788705603411788	0.2491965245157095	0.3772045886770788	0.9946120056511476	False
14_98130002	0.09950286729014124	0.7524270302298617	0.10075669754223784	0.4999833250572542	1.0059621122113431	0.7509234502133055	0.8090354175198339	0.9988601982867512	False
14_98131944	1.228451325970184	0.2677084298216329	1.205205005746393	0.5000870105640551	0.9798001655011056	0.2722838416676864	0.4002635966128861	0.9946120056511476	False
14_98133191	5.984337664299845e-09	0.9999382768465319	6.097252480685711e-09	0.5	0.9999984509885936	0.9999376972594628	0.9999487387745036	0.9999965824827745	False
14_98138102	2.095003007226694	0.14778142087456114	2.014518793028401	0.5001901988762203	0.9741804544960428	0.15580065923710407	0.2754801040944619	0.994532804699778	False
14_98139896	1.024324142064529	0.3114955018151775	1.0242416853543546	0.4999901467765101	0.981189107555748	0.3115149780901183	0.4385095969557667	0.9958340354189781	False
14_98143671	0.7123994750610336	0.3986483933627085	0.7195764571370091	0.4998864648453855	1.0159411568390393	0.3962828740278984	0.5171033078868813	0.9976099674615392	False
14_98141289	0.11745586050776068	0.7318103641767904	0.11514074734805035	0.5000086828124376	0.9937421714814146	0.7343656975244723	0.7961409410307949	0.9988601982867512	False
14_98147839	1.3102757356888048	0.25234473798636226	1.3502723683159277	0.4997548415928101	1.0220767684071348	0.24523050666035084	0.37317887376809306	0.9946120056511476	False
14_98149366	0.17980415873442726	0.6715415974559531	0.17740306153791607	0.5000116834542551	0.9922091414597504	0.6736145730062195	0.7483375699786924	0.9988601982867512	False
14_98149426	0.2399898054351439	0.6242134779142228	0.24191740146125085	0.4999620621428577	1.0092228808071706	0.6228246834073565	0.7078588584808565	0.9988601982867512	False
14_98151196	1.5203808482363002	0.2175618686545996	1.5639635943334724	0.4997208713158775	1.0237456468135129	0.21108581626501632	0.3374947955616892	0.9946120056511476	False
14_98152744	0.026856713732648533	0.8698254694024066	0.026418087520141853	0.5000019867141158	0.9969955287129276	0.8708834512942858	0.9013130278126322	0.9992600632858759	False
14_98153778	1.7039468678092362	0.1917726207405298	1.8002964222723676	0.4996117132593012	1.0258196186469346	0.1796766630026868	0.30304383461306034	0.9946120056511476	False
14_98153840	0.6469361211740363	0.4212102307335106	0.6676231581841421	0.4998759732278555	1.015516618663209	0.413881511569096	0.5324418056937552	0.9978295362662764	False
14_98153918	0.0004418608226197662	0.9832293139925204	0.00043198470666538924	0.5000000609306093	0.9996168683050954	0.9834177682570784	0.9874364431999992	0.99985352534537	False
14_98153928	0.3729242389107981	0.5414146062402458	0.3693331595386553	0.5000228280006989	0.9887445302155196	0.5433679778468363	0.6427508368395062	0.9981230507395472	False
14_98154479	0.7103543597302462	0.3993261981547581	0.7157335573792807	0.5000253752345963	0.984206980549726	0.3975469555980323	0.5182156764801537	0.9976099674615392	False
14_98154512	0.00013600826717263814	0.9906950751340042	0.00014074580394662914	0.4999999743268741	0.9997749631857852	0.9905344118974588	0.9928536155966264	0.999923758194519	False
14_98155903	0.6371166531193637	0.42475683146860654	0.6658149709983263	0.4998630495555861	1.015592266498488	0.4145145148627035	0.5330016921900106	0.9978295362662764	False
14_98156324	0.8344433236322004	0.36099083439580215	0.8472573052968073	0.5000211597632777	0.9827542643750514	0.3573293924350539	0.4816191484599134	0.997568988048414	False
14_98157347	1.1881251730867175	0.2757080575251813	1.196832413184893	0.4998181105309479	1.0205486508112898	0.2739556971842704	0.4018498467574142	0.9946120056511476	False
14_98157982	0.006387149327053976	0.9363011669957292	0.006453875212173443	0.4999988705775695	1.001506103481974	0.9359700154056464	0.9513137967310148	0.9997590813771912	False
14_98161203	3.5278460475685067e-06	0.9985013693227835	3.5542107070796187e-06	0.5	1.0000353378914402	0.9984957798928986	0.9988528876872244	0.9999469889073782	False
14_98164107	0.16113630970318127	0.6881124917773607	0.1602403502292873	0.5000087309512639	0.9925657016379936	0.6889353285773943	0.7603514925275372	0.9988601982867512	False
14_98164228	0.007356684435613658	0.9316483674899056	0.007406261694995918	0.4999999367654434	0.9983902378718708	0.9314190068929412	0.94773462405302	0.9997590813771912	False
14_98166922	0.9409604575224648	0.332030958914037	0.9471964528383978	0.4998568138443679	1.0182662418479431	0.3304339442211965	0.4565131089192824	0.9964387193244312	False
14_98167282	0.2587080741333381	0.6110091175044645	0.2653279902369832	0.4999526086491559	1.009742586482968	0.6064831561274835	0.6945537226186739	0.9987319915932354	False
14_98168551	0.6285718059224905	0.4278796692472431	0.629004430356872	0.5000287406178691	0.9852436343942308	0.4277207306586607	0.5445497071560101	0.9978541397241464	False
14_98168827	1.1510156806153304	0.2833366330191015	1.1444099095278943	0.5000214198859468	0.98017807854552	0.2847224162385548	0.4124660465577233	0.9951784043079572	False
14_98169160	0.6101194950010722	0.4347428217132221	0.6212705462930899	0.4998956368243431	1.014868375031737	0.4305755345771288	0.5470569506519574	0.9978945464388109	False
14_98169733	6.8548976549035405	0.008839861991984832	6.5342221599239565	0.5683439446795835	0.9591911643683234	0.010581848583061436	0.0500508910055345	0.9868372775178109	False
14_98170611	0.0005585786151502958	0.981144338015812	0.0005476107908179983	0.4999998993811834	1.0004321578691049	0.9813303393408348	0.9858268407194114	0.999815356887746	False
14_98171325	0.3140780683497724	0.5751884347841716	0.3132990671510925	0.5000006312922268	0.9895936524819654	0.5756627666951275	0.6694152176352285	0.9983950419518864	False
14_98171617	4.573833324148552	0.03246384481169273	4.5685904127130925	0.4995776884773639	1.0401377527349642	0.03256334893179291	0.09886638647660524	0.9868372775178109	False
14_98173538	6.660371561584839	0.009858035861200931	6.698820654703013	0.4929749099710592	1.0494653943387235	0.009647670447150758	0.04748327317733593	0.9868372775178109	False
14_98174479	3.150843158496344	0.07588774099458506	3.1749488541063333	0.494264916524978	1.0339162177239427	0.07477555296663296	0.16941778069650335	0.9906545479567118	False
14_98173818	8.049453819408539	0.00455173751747351	7.600792703859043	0.5914998481369591	0.9578071480190968	0.005834264430205739	0.03619441218467938	0.9868372775178109	False
14_98174586	0.9325329021807248	0.3342056158105757	0.939743089948024	0.4998552367442807	1.0182042651104208	0.33234392110398625	0.4582935821515248	0.9964597056881452	False
14_98175467	0.11668974530161336	0.7326528347364161	0.11586316806642573	0.5000007548188843	0.9936819769829799	0.7335652640761876	0.7954996061429175	0.9988601982867512	False
14_98176070	1.0636524764836397	0.30238361562089144	1.108287443035806	0.4997799402536126	1.020102510678713	0.2924545235689959	0.4199780943696377	0.9953028944938924	False
14_98177573	1.5066119548160373	0.2196568007680252	1.5279014274165093	0.4997568553697941	1.0233060027739749	0.21642767649587305	0.3431802350384146	0.9946120056511476	False
14_98178627	2.596029656770156	0.1071317957937793	2.4971157152576784	0.5002402043723523	0.9712678052332464	0.1140550105900998	0.22423938308823824	0.9944909096113326	False
14_98178677	1.1486322105905344	0.283835658954366	1.1863040505086246	0.4997805648715812	1.0207101901076898	0.2760763427729369	0.4039321916509133	0.9946120056511476	False
14_98179430	0.3510443782952137	0.5535225274443655	0.3478873994390597	0.5000204663613823	0.9890721077496788	0.5553114650793518	0.6525969791190246	0.9982410300360891	False
14_98181178	2.311229837555288	0.12844238995081847	2.2067352824560658	0.5001837652340158	0.9730770199456856	0.13740919313857325	0.2536086478826551	0.9944909096113326	False
14_98180553	1.0199519573374118	0.31253040527195164	1.0485857521016442	0.4998115206606691	1.019423185973636	0.3058330257973713	0.4329859151239411	0.9957723211814274	False
14_98182714	0.2543294040323474	0.6140429746284453	0.2529816073438269	0.5001544790564915	0.9906642882073724	0.6149834169548576	0.7015235405786708	0.9988601982867512	False
14_98181493	3.2379194037111465	0.07195195782310315	3.113649526818336	0.5286425867115756	0.9696086995313579	0.07763881383878979	0.17361265764962724	0.9906545479567118	False
14_98183973	1.273566184447418	0.2590987307375757	1.2189616857358487	0.5001274436289517	0.9799387744384348	0.2695645178828797	0.3975604213217081	0.9946120056511476	False
14_98184461	2.190720694319282	0.1388443365670855	2.232252933019481	0.4996374461080577	1.0282609361235855	0.13515664476679135	0.25087015930280177	0.9944909096113326	False
14_98184520	0.15352363706148253	0.6951905330999624	0.1524251341688796	0.4999790283284462	1.0072633924190335	0.6962285029118491	0.7662254594002551	0.9988601982867512	False
14_98185487	2.912147251191243	0.0879147537200381	2.9624142503234907	0.4993439433586739	1.0325385794978743	0.08522060805223353	0.18470159986284773	0.99162197241176	False
14_98185533	6.214230380895401	0.012672743201668668	6.348765576840378	0.4655612913295394	1.0514179814842677	0.011746300450136138	0.05314194290296877	0.9868372775178109	False
14_98185805	0.5667737441606846	0.4515438001985848	0.5544215678710316	0.5000420050006419	0.9863021381115238	0.4565166508475933	0.5696255595305155	0.9979806875754014	False
14_98187013	1.0693443206070017	0.3010935952057772	1.0909773646744725	0.4998164270613487	1.019738438340774	0.29625475789785416	0.4236882679572345	0.9953268045347652	False
14_98186063	2.2899137590280816	0.13021715828183136	2.2500585587113164	0.5001561816046589	0.972419513745212	0.13360934638897115	0.24900368112555984	0.9944909096113326	False
14_98190338	0.6145521486149619	0.4330789758788073	0.6259218189952662	0.4998942919943267	1.014925830099958	0.42885517543025387	0.5455179747487203	0.9978945464388109	False
14_98192042	1.5548331351275806	0.2124233551683805	1.5898575824576255	0.49973005474927396	1.0238720970871475	0.20734648249099166	0.3334850285895246	0.9946120056511476	False
14_98190383	4.754897652093575	0.029215030208879056	4.864184757414479	0.4716540017089048	1.0444113574627727	0.02741975072472158	0.08871324641328053	0.9868372775178109	False
14_98192776	3.380915435939187	0.06595541187474052	3.4663199765927857	0.4774365225421643	1.0370394088072208	0.06263050125542867	0.15096487865613573	0.9904247968053996	False
14_98194277	1.4319552993191564	0.23144559752347604	1.434728667471063	0.4997936818602921	1.0224472409078291	0.2309942650772031	0.358607585636149	0.9946120056511476	False
14_98193507	3.518746610833034	0.06067831878078578	3.77834952637204	0.4152641606686793	1.0460917739114293	0.05191985037922176	0.13344151350476985	0.9896943360989215	False
14_98195350	4.089732222943327	0.043144476918785535	4.2772875075097545	0.4463041009645921	1.0446433808700273	0.0386249410820837	0.11012278202644736	0.9868372775178109	False
14_98195567	0.016268779446441783	0.8985057940335561	0.016067966029368108	0.5000011280560818	0.9976517499532941	0.8991307664279092	0.9229834261066586	0.9994934794907332	False
14_98195631	0.8682301888113386	0.3514457335420013	0.8808654681852204	0.4998570819983436	1.0176813799362183	0.3479647442228203	0.4729195489239984	0.9971999544985076	False
14_98195745	2.732450418766064	0.09832831384449292	2.912500884052861	0.4467687181792479	1.0371975502931012	0.08789548114715673	0.188579226787066	0.9922290136133528	False
14_98196772	0.05023545589254042	0.8226540683867906	0.04900709212233778	0.4999940919831101	1.0040802757057563	0.8248001023248576	0.8660948571890736	0.9989064889648234	False
14_98197639	0.15301674487885464	0.6956689591026697	0.14935240778504522	0.4999821722125059	1.0071290077837165	0.6991549902654871	0.7685686669746137	0.9988601982867512	False
14_98197918	1.0510147710793092	0.30527349170235285	1.047430271653866	0.5000547560035709	0.981012786269537	0.3060996615307561	0.4332593083265887	0.9958168058353756	False
14_98201436	0.011341717746429223	0.9151876379464884	0.011468778673588531	0.4999979694481321	1.0020088101089222	0.9147156892462032	0.9349523526909008	0.9997261015601768	False
14_98213905	1.1100943356999835	0.2920614429694788	1.100419671711279	0.4998561464924672	1.0195449808692938	0.2941740223621225	0.4216879410245296	0.9953268045347652	False
14_98216904	0.6912076790098922	0.40575390786167065	0.6906595799737261	0.5000309968561789	0.9845509425770724	0.4059401237019117	0.5255033140382284	0.9976099674615392	False
14_98217192	1.3309531156085654	0.2486357283077394	1.3165316667000295	0.4998325218999107	1.0213633831082185	0.2512154579171245	0.37922655923832654	0.9946120056511476	False
14_98217193	1.5798073312030851	0.20878844806033725	1.601876215307129	0.4997465320839886	1.0238639645291348	0.20563752622445508	0.3316709507761234	0.9946120056511476	False
14_98217929	0.07477834186659749	0.7845024887288116	0.0738833897994482	0.4999901362107505	1.005042668271314	0.7857642772483253	0.8361218490721434	0.9988601982867512	False
14_98205656	5.0974366081651965	0.02396122870761519	6.977581203504088	0.05325835573868819	1.5555344302228291	0.008253708814414007	0.043636402988415535	0.9868372775178109	False
14_98213256	8.793478062086251	0.0030230933903296893	9.968961139686144	0.07620400038515121	1.4347938872025383	0.0015920129426683085	0.018656238234836788	0.9828676277306776	False
14_98219138	1.8127805243952928	0.17817503949136038	1.8754191386688035	0.4996541898880567	1.0260857428947705	0.1708557071961977	0.2929470818977817	0.9946120056511476	False
14_98219512	0.0022041529731264826	0.9625543469438902	0.0022299954762274865	0.4999995022226642	1.0008858156648246	0.9623356337707224	0.971407057987268	0.9997590813771912	False
14_98220069	1.2688984384143396	0.2599734338471417	1.2887413450080203	0.4997916267348858	1.021412343593563	0.2562800343484695	0.3843390121278364	0.9946120056511476	False
14_98220423	0.3398085119710572	0.5599397732867115	0.35037091766571393	0.4999344369179372	1.0112280153080302	0.5539032376552755	0.6514487276679047	0.9982189797926382	False
14_98220946	0.02929708559315003	0.8640948808603888	0.029914038281276582	0.5000004491924899	0.9967426828606846	0.8626854216296358	0.8950141623374663	0.9992340383074808	False
14_98222746	0.1748943733837649	0.6757981569830019	0.1695921816608461	0.4999809707090516	1.0075727129053282	0.6804745032976691	0.7536732939836978	0.9988601982867512	False
14_98224382	0.9168836704173772	0.3382945512336344	0.9450428322343214	0.4998253150770432	1.0184596981363203	0.3309843197294351	0.4570325560043128	0.9964387193244312	False
14_98225825	0.7029684014978557	0.40178806235632825	0.6877963685365103	0.5000527535422266	0.9847461604039908	0.40691493030840975	0.5263212153694824	0.9976103131313164	False
14_98226289	0.0233790699263352	0.8784754340712024	0.023536233966297004	0.49999619456597	1.002871803184512	0.8780708322482252	0.9068446836128684	0.9993430536551388	False
14_98227694	0.5329611338965776	0.4653645909400112	0.5330062343637111	0.5000251725133971	0.9864175365728772	0.4653457111042316	0.5772617734219659	0.9979806875754014	False
14_98227852	1.510839317512307	0.21901105863058667	1.5378255106370489	0.4997478358892035	1.0234239852666176	0.2149417639524452	0.3416013892931248	0.9946120056511476	False
14_98227873	2.176990574106356	0.14008815327828206	2.153743611990649	0.5001303453726704	0.9729179603822784	0.14222273744978686	0.25943818835994265	0.9944909096113326	False
14_98228835	2.6795099901135586	0.10164700105269353	2.6782703902754292	0.5001270137052033	0.969660265590242	0.10172616009333013	0.2077845297038867	0.9939155221342548	False
14_98229487	0.0022939260736887235	0.9617999654363226	0.002299321928148857	0.5000014330250779	0.9991049277403022	0.9617550984692628	0.9709553896337272	0.9997590813771912	False
14_98231104	0.21661250492189765	0.6416332308303001	0.21765133088774746	0.5000087369866497	0.9912922460952112	0.6408353430908459	0.7223304720076686	0.9988601982867512	False
14_98233523	1.8770623274263585	0.1706684093524179	1.8393474991498808	0.5001344992191944	0.9750846918275976	0.17502744359024036	0.29776962407865065	0.9946120056511476	False
14_98233849	0.2631103016600917	0.6079913430520969	0.2626228194276337	0.5000130653037936	0.9904681507008094	0.6083239417107373	0.6960106805611168	0.998737072082618	False
14_98235317	0.01238990767214787	0.9113705558517688	0.012650007374759298	0.5000002911681269	0.9978815067536174	0.9104489701537056	0.9317120736703548	0.9997261015601768	False
14_98235660	1.0394048331241947	0.3079599323750256	1.0897846972111438	0.4997740018085077	1.0199942806251567	0.2965189179220217	0.4239269174403789	0.9953268045347652	False
14_98235848	0.04136204559928558	0.8388406800889848	0.042183941754046834	0.4999925006290386	1.0038701846324791	0.8372695442788975	0.8756357103923021	0.9989452225199258	False
14_98237316	1.3983659661654997	0.23699735281760725	1.3937047218896623	0.5000719067424017	0.978108874124396	0.2377804558203246	0.3655551903984307	0.9946120056511476	False
14_98238140	1.0631555804030202	0.30249657212469805	1.0397939909198612	0.5000802950688342	0.98126154543399	0.307869389006475	0.4349959247325729	0.9958340354189781	False
14_98238500	2.003542645091158	0.15693205030056198	2.0012247374215804	0.500100139049921	0.9737628816401176	0.15717216598070838	0.27701680172101023	0.994532804699778	False
14_98237577	12.536868748653431	0.000399000368119018	16.321446719983214	0.07467575229168663	1.5251315962767849	5.345552499902429e-05	0.005130109533847503	0.9362780530031672	False
14_98241410	0.1708915442163743	0.6793206766395189	0.1682729025851586	0.5000114239237102	0.9924197060437424	0.6816513171582292	0.7546330180388252	0.9988601982867512	False
14_98246120	0.6936416999137691	0.4049284588381336	0.6743997962112189	0.5000564501503518	0.9849433516259036	0.4115218305436561	0.5303793957212825	0.9978028658251292	False
14_98242943	3.1555782013340377	0.0756678807631066	3.1928049749512866	0.4999770864610832	0.966676751956766	0.07396299989740908	0.16821769845071488	0.9906545479567118	False
14_98246687	0.08295114549095928	0.7733372429348194	0.0833448663688614	0.5000033656198517	0.9946086975770904	0.7728147053263871	0.8260894576733213	0.9988601982867512	False
14_98249402	0.02389613047297701	0.8771494951054324	0.023587799772940343	0.5000015959640983	0.9971559711340772	0.8779383830634961	0.9067455785769086	0.999340938896735	False
14_98247629	6.901646875445068	0.008611638522946996	7.135466975993039	0.43528877846675135	1.0588238480061405	0.007557395929833398	0.041571714739254084	0.9868372775178109	False
14_98250269	3.3206532443085166	0.06841463989926355	3.3823906991819968	0.499227465054334	1.034796463035248	0.06589640556599953	0.15608986206743358	0.9906154533600544	False
14_98250230	3.2157208405728848	0.07293406010193693	3.090113615740848	0.5290346991819832	0.9697501522074792	0.07876930807436923	0.17524105591289693	0.9906853544747796	False
14_98247762	5.687585941368184	0.017085342373527324	7.140029945709102	0.059637033837043524	1.4989238131253897	0.007538190024938719	0.04150678385362528	0.9868372775178109	False
14_98252820	9.160081526549334	0.0024735154956002647	9.143743939755948	0.5073306228413604	1.0560207778075372	0.002495699040838795	0.02320994376643563	0.9847089192621604	False
14_98254519	0.17305602907518391	0.6774099776439378	0.16821771435570554	0.5000146065603408	0.9924699813962776	0.6817006630546519	0.7546757357267391	0.9988601982867512	False
14_98252737	4.636795451670366	0.031293384304967864	5.0043970188417015	0.3546633509572438	1.0634119315698616	0.02528300927725536	0.0843212985265815	0.9868372775178109	False
14_98256612	0.8225267163828107	0.3644424476384811	0.8146608946153719	0.5000029314482807	0.9832998497874872	0.366745833893072	0.4901575599201009	0.9975793293339338	False
14_98257476	1.6254372010616862	0.20233531108672945	1.5878926261648303	0.50012368022961	0.9768783874334976	0.20762747729900505	0.3337834828357482	0.9946120056511476	False
14_98258993	0.06277133798072754	0.8021681605804883	0.0618937133331201	0.4999916463016112	1.0046103616053248	0.8035275033611727	0.8497994831729332	0.9988601982867512	False
14_98259316	1.289765525459643	0.2560911658212348	1.2606021338870048	0.5000772878278906	0.979380997340825	0.26153714563593233	0.3895619614367497	0.9946120056511476	False
14_98259535	0.05018407012045145	0.8227432871029667	0.04903295696203713	0.5000008037423659	0.9959214399155044	0.8247546256674878	0.866064670022948	0.9989064889648234	False
14_98260633	0.003341995197615688	0.9538999788711332	0.0033178625781147275	0.4999994866351126	1.001070470414511	0.9540665403933573	0.9651548971842208	0.9997590813771912	False
14_98259204	6.8761520012227475	0.008735343305670495	10.016912474249693	0.05254299722735782	1.615446735822012	0.0015510926874532376	0.01841986702838106	0.9828676277306776	False
14_98260724	1.8590741281698229	0.17273169718135006	1.8268432567092527	0.5001293893180037	0.9751335161416852	0.17650085974427532	0.2995005447929132	0.9946120056511476	False
14_98259937	7.515825211703143	0.006115926019899631	10.576875901970196	0.05809844938189016	1.5770944891911145	0.0011451101027433186	0.015969010880479896	0.9782700598527084	False
14_98262069	1.1475117780424853	0.2840706279622799	1.1307863954098138	0.5000759597141538	0.9803875014081992	0.28760766149078965	0.41527687042244377	0.9951990707301421	False
14_98263541	2.009252488974425	0.15634233484231475	1.9964371499445408	0.5001135704096833	0.9738638651757168	0.15766944303120167	0.27759776227663635	0.994532804699778	False
14_98262798	1.0991935123971075	0.2944431627519264	1.0722252318882963	0.5000849015045586	0.9809979177483424	0.30044335906831754	0.4277868877202595	0.9956155618704194	False
14_98265447	2.0765374323643755	0.14957915103240538	2.0216700411110646	0.5002295583999021	0.9740142660030952	0.15506851244125094	0.2746325851662544	0.994532804699778	False
14_98265569	0.06638751110934038	0.796671063462751	0.06573462994856527	0.5000040190546836	0.9952464165642441	0.7976515187794928	0.8453517175073603	0.9988601982867512	False
14_98265551	10.239400646686363	0.0013747224840204852	10.082433864416087	0.5381810386680457	0.9459433021862306	0.001496894812081817	0.018124830197190543	0.9828676277306776	False
14_98265575	0.9376414867691948	0.33288512990147656	0.9421751824302192	0.4998586160862733	1.0182019454994842	0.3317190675224357	0.4576961040899054	0.9964387193244312	False
14_98265657	1.9143311618554435	0.16648293885445553	1.8997602906019893	0.5001098736001596	0.9745160990737272	0.16810515259495995	0.2898207167116721	0.9946120056511476	False
14_98265659	1.3896428345859988	0.2384654255661309	1.3668902970530326	0.5000943572366006	0.9784650620520932	0.2423468930437617	0.37029913203353854	0.9946120056511476	False
14_98265879	1.5604105545298808	0.2116051173212241	1.5599966531590326	0.4997807251830388	1.0233857678240983	0.21166571031171466	0.3381349913112223	0.9946120056511476	False
14_98266548	0.7169471447371905	0.3971471304237554	0.691967361857678	0.500065343371599	0.9848053588167404	0.40549601310205663	0.525112020016939	0.9976099674615392	False
14_98266740	0.3219327260854357	0.5704484559097768	0.3163528573641088	0.5000226550848652	0.989622454017304	0.5738077321864665	0.6678779504395079	0.9983950419518864	False
14_98266772	1.7571552024714383	0.1849797463292744	1.7191296103264904	0.5000313482605632	0.9759197268800124	0.18980512177593512	0.3144004743372066	0.9946120056511476	False
14_98267215	5.420277852534298	0.019904192194925008	5.656434347190952	0.4313175764355259	1.0531596804246424	0.017391444845514026	0.06697620852610876	0.9868372775178109	False
14_98267900	0.6589600726642573	0.4169273169382037	0.6270096196531085	0.5000697497241282	0.9856375668623372	0.4284543313370438	0.5451705375536889	0.9978541397241464	False
14_98267909	7.391964627313541	0.006551588953068177	7.223795442303526	0.5399307968068768	0.9544610143448354	0.007194343155797367	0.04044168950164406	0.9868372775178109	False
14_98268201	1.0000952538892705	0.3172874603079988	0.9593467886916188	0.5001659702553386	0.9822068129116641	0.32735150879005537	0.4536003321727412	0.996326532829664	False
14_98271407	3.5174859741364344	0.06072449258765944	3.397695838310028	0.5279900093588799	0.9681582508606908	0.06528755860032387	0.1551500729333325	0.9906154533600544	False
14_98270185	6.3002348731204165	0.01207219762637568	6.023167647937952	0.5602207820186564	0.9602152386937812	0.014119282511096396	0.0590637535861499	0.9868372775178109	False
14_98272102	3.3664304154636966	0.06653777743743383	3.35436883420698	0.503488572203218	1.0340437843373922	0.06702690097978925	0.15777293897123276	0.9906154533600544	False
14_98272735	6.843557956075755	0.008896148025985373	6.573152718534403	0.5591290503589501	0.9582984832319446	0.010352839809541605	0.0494272127619947	0.9868372775178109	False
14_98275065	2.7161331277640097	0.09933840704746943	2.7268396704239417	0.4995049295383789	1.0310454915363079	0.0986743672929491	0.2035799700748357	0.9936079353203496	False
14_98276002	3.609687424750064	0.057443915382813786	3.4431303596320504	0.5375594256609585	0.9686725657995556	0.063515244597533	0.15236317097384364	0.9904247968053996	False
14_98277059	0.5433926865648004	0.4610300782361787	0.5251333353044174	0.5000487790204727	0.9867494887884384	0.4686601237010881	0.5800520927964878	0.9979806875754014	False
14_98277060	1.1433613848424216	0.28494316884132753	1.1202060753676049	0.5000972964108722	0.9805451206376199	0.2898740849182825	0.4175016076089885	0.9951990707301421	False
14_98278254	3.579284009787102	0.05850436215628485	3.4700577533476467	0.5004214428383865	0.9660852504132824	0.0624891288891749	0.15073932926395145	0.9904247968053996	False
14_98278387	4.603803913593424	0.03190109933142715	4.560738619045878	0.5114218465234145	1.039010916758308	0.032712962385363364	0.0991659798611732	0.9868372775178109	False
14_98279189	11.143995252390598	0.0008430412286111189	10.511844841552373	0.6226228908491377	0.9528286484211828	0.001186117791795449	0.016211077778657445	0.9786804136208728	False
14_98281723	0.006591512574335212	0.9352923386457552	0.006437395044486038	0.4999992223152586	1.0014789039901897	0.936051643427232	0.9513849928775376	0.9997590813771912	False
14_98282876	0.020548722948699805	0.8860151453080616	0.019824883460387355	0.5000005549795895	0.997422242867524	0.8880272600517585	0.9145139325163052	0.9994446762968446	False
14_98282998	1.4241067684341149	0.2327286301330577	1.4238559208170043	0.499799424792075	1.0223383746742878	0.23276977865849124	0.3604706463983578	0.9946120056511476	False
14_98282911	6.5013292059619525	0.010779387638906734	6.314459867782714	0.5429727977310818	0.957743020657558	0.011975722135174505	0.05373657311872727	0.9868372775178109	False
14_98285700	11.129013179765137	0.00084987794523117	10.77534504569121	0.5761566869521626	0.9480959201729386	0.0010286103915461142	0.015214331727338125	0.9782700598527084	False
14_98286335	2.0922213694020115	0.1480506614512931	2.0826206551537325	0.4997242502861934	1.0269817719536254	0.1489841993942257	0.2675568273402316	0.9944909096113326	False
14_98287153	2.8781748196540207	0.0897877408841199	2.78939647902007	0.5002396061334902	0.9695269598834504	0.09488995873168572	0.19832512489228024	0.9930681713041678	False
14_98291497	7.211804585108439	0.007242563841708072	6.919967602705582	0.5633732006637061	0.9575469723942144	0.00852385202703343	0.04438310817314675	0.9868372775178109	False
14_98292497	5.208624460921044	0.022475109526139847	4.994419186867162	0.5479019281515423	0.9629182090109141	0.02542918658733461	0.08463228329459313	0.9868372775178109	False
14_98293108	9.272049037112318e-06	0.9975704421176196	9.163079084828496e-06	0.5	1.0000562765731085	0.9975847609841024	0.998180226494877	0.9999469889073782	False
14_98292879	10.682297449410498	0.0010816564079586533	10.288712007226422	0.5825317141036384	0.9499064561938904	0.0013384648482130945	0.01719871072322185	0.9828676277306776	False
14_98293557	1.5483275653857618	0.2133825074231135	1.5234969121775066	0.5001051817599512	0.9772661732094416	0.21709107223601398	0.343902448748742	0.9946120056511476	False
14_98295589	3.710002093527578	0.05408732316350251	3.6409445733879684	0.5002602936746322	0.9649939362515922	0.05637494175680125	0.14081743428453286	0.9902842988058679	False
14_98296750	5.444711597670048	0.01962765523937127	5.258555340744352	0.5422248321190599	0.9614506539259003	0.021839139486339976	0.07695506042274564	0.9868372775178109	False
14_98297155	2.4101106622690622	0.1205538437302669	2.3076730553984817	0.5002222904395016	0.9724356934036356	0.12873664372617374	0.2428671428644659	0.9944909096113326	False
14_98297293	0.009080692859594564	0.9240823650538392	0.009045635495567694	0.4999986468131592	1.001770638512502	0.9242286102346164	0.942253659909108	0.9997590813771912	False
14_98298775	0.7367576809564866	0.3907014922037768	0.7232582803844707	0.5000524353351304	0.9843326672662672	0.3950772094601901	0.5160063176612578	0.9976099674615392	False
14_98298885	0.4807313247823686	0.4880912431802927	0.4782293226344336	0.4999334806638008	1.012891259690453	0.489225457264028	0.5975054009396752	0.9979806875754014	False
14_98299655	8.639715526466714	0.0032891278474953545	8.244384478795839	0.582412771355592	0.955251446983788	0.0040878268601172146	0.0299331382748775	0.9868372775178109	False
14_98299798	0.6133398750537538	0.4335330523584779	0.597415553391329	0.5000317925730376	0.9858124045820038	0.4395658119819451	0.5549534576550951	0.997978333337408	False
14_98299811	4.247518822136215	0.03930771971859026	4.037680713918235	0.5463245936241184	0.9666622941564342	0.044494931845453056	0.12074809493351135	0.9880612318268052	False
14_98300114	5.936226859949103	0.014832739471522416	6.259486203674897	0.3919446319230591	1.0623420223403073	0.012353002463495466	0.054699145019715636	0.9868372775178109	False
14_98300212	0.03456265180593476	0.8525150791378671	0.03387458795623388	0.5000027087252426	0.9966042811065238	0.8539738352815494	0.8883758336356796	0.9991532885469094	False
14_98300606	0.519283090895641	0.4711476552958514	0.5311814362939913	0.4999066512220677	1.0137764792512818	0.4661105822680984	0.5779173475391479	0.9979806875754014	False
14_98303331	0.006679037718615889	0.9348650956287684	0.0066455087326176	0.4999989068516892	1.0015167022047515	0.9350284282442388	0.950562534992906	0.9997590813771912	False
14_98303844	0.12629614133581413	0.7223036685412245	0.12485601883236085	0.5000080001932503	0.993455986248478	0.7238262813744811	0.7880240107580225	0.9988601982867512	False
14_98300438	4.002075981631832	0.045444258109007984	3.7997259789590316	0.5447933469158018	0.9675827407911332	0.05126097127887985	0.13235933207762315	0.9896432687031842	False
14_98304971	1.4082122517007178	0.2353533964453207	1.3362997081967478	0.5001531085506457	0.9790910518873605	0.2476875777399649	0.3756502344061928	0.9946120056511476	False
14_98305574	0.002275167466072148	0.9619563577741076	0.002344249107409269	0.5	0.9990834692053316	0.9613835554639428	0.9706597832333644	0.9997590813771912	False
14_98308170	1.7534242550377712	0.18544683428054198	1.753159588592098	0.4997541232477558	1.0247996895775764	0.18548002061857585	0.30955799723531124	0.9946120056511476	False
14_98309579	1.2729657076389742	0.2592110516344739	1.2275074789322389	0.5001170715731282	0.9797924559016464	0.2678923222387807	0.39589272278555776	0.9946120056511476	False
14_98309637	0.3695121992959116	0.5432702814250153	0.3653809556235501	0.4999514806916135	1.0112311984545432	0.5455328720158745	0.6445427014551923	0.9981230507395472	False
14_98309959	3.691344995398765	0.0546954938656502	3.7531351784055014	0.4991873649709635	1.0366444945509856	0.05270855966964694	0.13479025330449795	0.989975875777958	False
14_98310372	1.5758563045670255	0.20935857043820227	1.5871161588402174	0.4997604974558339	1.023675186652805	0.2077386385928416	0.3339059402077674	0.9946120056511476	False
14_98310680	0.6643356243952779	0.4150334647676869	0.6832384435183485	0.4998745838761132	1.015671467815334	0.4084738033756468	0.527699572766164	0.9976327435609476	False
14_98312540	1.8481742365146367	0.17399589085685266	1.7750898775666428	0.50017632346301	0.9757697418883112	0.1827534189445036	0.3065028281957245	0.9946120056511476	False
14_98313873	0.6190530541344401	0.4313993947267312	0.6182672656286741	0.4999107264776281	1.0146911514242545	0.431691910540676	0.5480195225529457	0.9978945464388109	False
14_98315558	1.6126419984086056	0.20412081587862085	1.6478065650480858	0.4997199289694715	1.024297448133186	0.19925773240977995	0.3247854290536096	0.9946120056511476	False
14_98315705	0.16744582084318438	0.6823918356161989	0.1659043662075419	0.4999770568245839	1.0075704360219837	0.6837776776319228	0.7563457125395779	0.9988601982867512	False
14_98314516	4.311716257465264	0.03785075667743842	4.1564271022798485	0.5354511091993219	0.965311730746688	0.04147680829944178	0.11532123986095676	0.9877287395417464	False
14_98315728	0.010824122759178323	0.9171383637323918	0.010683832602808252	0.5000008659632145	0.9980857220068146	0.9176751727830716	0.9372124031661212	0.9997261015601768	False
14_98318788	1.1749822496039712	0.2783798822591476	1.216268572716217	0.4997696793408426	1.020994828783094	0.2700941911015361	0.39808385539094376	0.9946120056511476	False
14_98319927	2.194505840386512	0.13850362103402813	2.195157691716304	0.4997022460188278	1.0277747603448315	0.1384450400927565	0.2548651174764896	0.9944909096113326	False
14_98321015	0.21048880623425248	0.6463845522232807	0.21198782361898336	0.4999667844145685	1.0086288104931425	0.6452138097866672	0.7258811662270542	0.9988601982867512	False
14_98321323	6.873293071955459	0.008749328190946426	6.967895184407097	0.4786990731122258	1.0521686728692303	0.008298505245874943	0.04375658208374603	0.9868372775178109	False
14_98324638	5.385962384059724	0.020299388528681628	5.259152751197688	0.5002397749878313	0.9580840069344886	0.0218316441404306	0.07693854291675234	0.9868372775178109	False
14_98328833	0.9649098541989644	0.32595293587078866	0.966786244076502	0.4998592496145634	1.0184126362082768	0.3254829902522852	0.4518135936796048	0.9962130950495456	False
14_98332129	2.8301766942689137	0.0925081809231596	2.8035529181106544	0.5001636914546778	0.9691067308262912	0.09405567498862843	0.19710396858712095	0.992520033157702	False
14_98332897	0.22331071302372152	0.6365288174735537	0.2195658151031239	0.5000151620765813	0.9913492139210448	0.6393709447712066	0.7211964597858533	0.9988601982867512	False
14_98330946	0.03879210306863001	0.8438611017679509	0.03783113935423898	0.4999956015539666	1.0035841812230035	0.8457826057484759	0.8821572774137915	0.9989747748635408	False
14_98334162	0.4785201785639686	0.4890933805932792	0.4884673889682745	0.4999147023089449	1.0131963398414066	0.4846117647620185	0.5936858700710196	0.9979806875754014	False
14_98338357	1.2689700279197211	0.2599599909058138	1.2268915241293143	0.5001127758146724	0.9797702874381556	0.26801241541987064	0.3960203062801266	0.9946120056511476	False
14_98341683	2.1058891919796565	0.14673302493180307	2.0821308175654853	0.5001278670606137	0.9733781751564624	0.14903200738408606	0.26761321468827765	0.9944909096113326	False
14_98342603	1.1056950976161772	0.2930196568663932	1.090005287729582	0.5000731631938163	0.9807386383551924	0.2964700372813809	0.4238830606141209	0.9953268045347652	False
14_98342676	0.0717241540829292	0.7888427589897102	0.07041521650535287	0.500005163991069	0.9951013497235074	0.7907331822357849	0.8399408103716268	0.9988601982867512	False
14_98343048	0.3721959398032197	0.5418097192690454	0.36194084510134417	0.500031125527733	0.9889597626741902	0.5474303107321759	0.6460805382200849	0.9981345800304752	False
14_98343339	0.6959634604535552	0.4041433632024949	0.6817922379341326	0.4999192348393425	1.0152827806777025	0.4089702558347617	0.5281130799851684	0.9976327435609476	False
14_98347782	1.7326548843652745	0.188072199116776	1.7109184492510394	0.4997884315116061	1.0243472578766022	0.19086624976094144	0.3155743564010747	0.9946120056511476	False
14_98350264	0.031453998483819134	0.8592313177154753	0.03142832245794125	0.5000015093567752	0.9966972913791594	0.8592881848355698	0.8924277487265857	0.9992051137569148	False
14_98351290	0.3917591499053117	0.531376164393465	0.3883974191085144	0.4999470827340932	1.0115953693071364	0.5331429913211054	0.6343901309610398	0.9980918642423012	False
14_98351517	0.0471517644831394	0.8280956803120814	0.04623375996743562	0.5000035817208603	0.9960323551206366	0.829751436203064	0.8699132489193849	0.9989445677210936	False
14_98352431	0.030029128283381112	0.8624241544972522	0.02961182199214818	0.4999959780320004	1.0031882851509566	0.8633739606881259	0.8955512660668344	0.9992372150289488	False
14_98352675	3.122893768471272	0.07719957467948646	3.180269066797337	0.4992742951279362	1.0337326074213304	0.07453245570709942	0.16904414331955167	0.9906545479567118	False
14_98355946	3.4363559272406974	0.0637762140171304	3.348223054959817	0.5001798383749603	0.9665356921403936	0.06727760210456046	0.15814771548652884	0.9906154533600544	False
14_98352857	0.012114122275981742	0.9123584809375568	0.011907754531421231	0.500000932422003	0.9979832427574792	0.9131052035627756	0.9337573965676622	0.9997261015601768	False
14_98357733	0.08806507662001906	0.7666515738043259	0.08839215660918852	0.4999861998304211	1.005559604920812	0.7662312336271475	0.8210157354875199	0.9988601982867512	False
14_98361843	1.6308072155792956	0.2015914356498305	1.577823188745242	0.5001438815706335	0.97706437255501	0.2090745244015677	0.3353389762449785	0.9946120056511476	False
14_98362538	7.150554920840138	0.007494079596761959	7.402111432329548	0.4290817475410185	1.0608638536506183	0.006514736646711206	0.0383479532247013	0.9868372775178109	False
14_98364514	0.01982535908314276	0.8880259257323789	0.01989224750286667	0.4999969692235566	1.0026356019928755	0.8878384382246151	0.9143607184089882	0.9994446762968446	False
14_98364457	3.8539463923826247	0.049629088309662506	3.681639626378456	0.5388846074420737	0.9676707721260502	0.05501472450653444	0.1386291495250078	0.9902174124290962	False
14_98364961	0.1934110980910475	0.6600926252699665	0.1923100937892741	0.5000107729235802	0.991857275258006	0.6610008612190529	0.7384447230270551	0.9988601982867512	False
14_98365042	0.02249261693823712	0.880784033323522	0.02200894418638201	0.5000017152988138	0.9972647760169332	0.8820633082144274	0.9099226354193424	0.9994446762968446	False
14_98370127	2.0990238245092883	0.14739321391704666	2.0991073981858794	0.4997098661751945	1.0271505215411227	0.14738515716011968	0.2655963702495795	0.9944909096113326	False
14_98370907	0.07801214683735935	0.7800095828623406	0.07753773680815358	0.5000043718958808	0.9948278384989608	0.7806623465663572	0.8321747347089188	0.9988601982867512	False
14_98378651	2.142058765854188	0.14330945502824322	2.1155099676507234	0.5001307849649819	0.9731822761730132	0.14581347471848893	0.2637002744753841	0.9944909096113326	False
14_98381881	0.4341763726297359	0.509946749215033	0.426785954296065	0.500029479791143	0.9879483442721128	0.5135702604313176	0.6179979301856283	0.9980918642423012	False
14_98370963	2.093250311797874	0.14795100346200962	2.0564880105957846	0.5001460684441322	0.9736278649778678	0.15155912826473414	0.2705527611859114	0.9944909096113326	False
14_98382211	1.0284531037721931	0.3105222661947078	0.9795370357969659	0.5001077481145276	0.9820533059231386	0.3223131312950417	0.4487510202407797	0.9960878194406956	False
14_98382842	1.1507171518343284	0.2833990749536831	1.1701550174548174	0.4998078962960674	1.0204121455466446	0.27936939088950863	0.4071155137542412	0.9947237214720492	False
14_98384933	1.76960456685498	0.18343102457284846	1.7592517829798453	0.4997674244573476	1.0247727776235631	0.18471786890252184	0.3086757345876006	0.9946120056511476	False
14_98384288	4.287968638287623	0.0383829986232016	4.070038808902609	0.5478110901418944	0.9666373571156516	0.04365027145874634	0.11923702791971125	0.9880044669558784	False
14_98385058	0.6776592318125836	0.4103939263685356	0.6646998582582455	0.5000263603527377	0.9849838512297324	0.4149056035288517	0.5333291944640155	0.9978295362662764	False
14_98387586	6.171541193429222	0.012982146478203616	5.998796567368117	0.5401026043056047	0.9585801976350586	0.014315640130260763	0.05956212661180956	0.9868372775178109	False
14_98389519	0.032921814700422665	0.8560193238342206	0.03267369993045577	0.5000020158407096	0.9966440569678828	0.8565569983607244	0.8903641996157686	0.9991770010404571	False
14_98394742	0.2861619488740814	0.5926906072202205	0.2842569232052483	0.5000166272956661	0.9901081321539662	0.5939245563261488	0.6843738128042567	0.9986074829686309	False
14_98391950	1.86466757367657	0.17208706052322886	1.8557429104621408	0.5000984109208149	0.9747752255295268	0.1731169345238267	0.29553805206203976	0.9946120056511476	False
14_98396276	0.9796180034910263	0.3222931331425257	0.9693775819905568	0.4998748522174412	1.0183242462225601	0.3248354572077594	0.4511916241435816	0.9961927951915592	False
14_98397479	0.0274828582334834	0.8683304424426107	0.02703301646761247	0.4999964970066583	1.0030423978138	0.8694027222440536	0.9001767373141282	0.9992372150289488	False
14_98398029	0.3794172519050676	0.5379152783524334	0.3774642431817483	0.5000204563952434	0.9885957491786318	0.5389634644827783	0.6391454639795912	0.9980918642423012	False
14_98398302	0.0029955542579127572	0.9563522486603796	0.002973656912217848	0.5000001353898029	0.998986945751576	0.9565119140186896	0.967031627606562	0.9997590813771912	False
14_98399696	0.5886216014594083	0.4429526324073035	0.5854350873960357	0.5000316921468237	0.9858065546663286	0.4441897910305316	0.5589825899791139	0.997978333337408	False
14_98400165	1.8448686705267503	0.17438137971107126	1.8510689980466848	0.4997343198094724	1.025529298518946	0.17365911473351547	0.2961799565190894	0.9946120056511476	False
14_98400256	0.6285954390365873	0.4278709845579121	0.6321411126373278	0.499903647126709	1.0149061420757974	0.4265710257821063	0.5435176478160155	0.9978541397241464	False
14_98401009	0.484999964087308	0.4861662246540908	0.4905089135281742	0.4999213402427097	1.0131632637104235	0.4837003775859521	0.5929328996253943	0.9979806875754014	False
14_98402030	0.2713319387358553	0.6024396928832852	0.2698857127215888	0.4999620547134591	1.00967801873175	0.6034084474523261	0.6920014831581244	0.9987231033001418	False
14_98402516	0.21781894539101648	0.6407068212834486	0.22016965422517387	0.4999643990142624	1.0088098982957956	0.6389106807695504	0.7208319355156566	0.9988601982867512	False
14_98405049	1.4767252670294508	0.22428758835881726	1.480034330244962	0.4997875816633296	1.0228037646673844	0.22376915109463397	0.3509981414957912	0.9946120056511476	False
14_98403647	0.12204484210099055	0.7268271891132255	0.12307760577459705	0.499980417686573	1.0065768166502551	0.7257202552069282	0.7895077384515579	0.9988601982867512	False
14_98405840	0.39236557457277854	0.531058569046674	0.3901149092089327	0.5000215857262261	0.9884099980904384	0.5322390067815164	0.6336138081793551	0.9980918642423012	False
14_98408590	0.6193552093693029	0.4312869951173253	0.6275698844765429	0.5000180505481444	0.98516665366418	0.42824809978829104	0.5449945406794846	0.9978541397241464	False
14_98408944	0.6474933287193211	0.4210103080908924	0.616334264534089	0.5000683870739397	0.9857573159331552	0.4324127670175474	0.548660287871651	0.9978945464388109	False
14_98412833	0.8151023368379526	0.36661603009861454	0.7778840889259301	0.5001477404281348	0.9840062827086944	0.3777890427422802	0.5003118391217699	0.9976099674615392	False
14_98413803	1.4400304270789093	0.2301344167448641	1.4360399660217809	0.5000709622817611	0.9777742555821208	0.2307812365158177	0.3583780492597594	0.9946120056511476	False
14_98414097	0.23576164195063146	0.6272841805905002	0.2301614831922052	0.5000185241156668	0.9911749834885576	0.6314041169921334	0.7148115893656879	0.9988601982867512	False
14_98414698	0.05913243697230541	0.8078724507369768	0.05892988807681832	0.4999998119790479	0.9954844887491644	0.8081953603612358	0.8534509911357949	0.9988601982867512	False
14_98419340	0.6212088923847432	0.4305984084961918	0.6179768196743679	0.5000340730472216	0.9854169629988828	0.431800107433808	0.5481248928497995	0.9978945464388109	False
14_98419610	0.4014748676533202	0.5263285551863601	0.4003685076640977	0.4999429811426265	1.0118072317203792	0.5268990055358185	0.6291962296799078	0.9980918642423012	False
14_98420878	0.8559545332196592	0.3548732685570538	0.856152287167788	0.4998762792327672	1.0173090680673538	0.35481769154901355	0.4793061280516805	0.997568988048414	False
14_98420780	0.08495719525176071	0.7706886914779559	0.08526785325011588	0.499986832526127	1.005460167147434	0.7702815792830642	0.8241637443021724	0.9988601982867512	False
14_98424070	0.08733827576077148	0.7675886574595749	0.08609418402193114	0.4999886752396021	1.005437660880138	0.7692025887808698	0.8233264776190642	0.9988601982867512	False
14_98424776	0.7094458485121038	0.3996278381516748	0.7170118406684196	0.4998870249407902	1.0159170044757104	0.39712583219198416	0.5178386216881689	0.9976099674615392	False
14_98422133	0.21185325961533866	0.6453186998828614	0.2102926002189633	0.5000121350779392	0.9914928345298988	0.6465381635938074	0.7269673346384061	0.9988601982867512	False
14_98425040	0.43359091754768997	0.510232179731296	0.4376656927161093	0.4999305805773694	1.0124205328101272	0.5082512831869324	0.6135296600298569	0.9980843847386636	False
14_98425432	0.01488770635215886	0.9028869890511704	0.014951679080695612	0.5000006181725101	0.9977157839226738	0.9026796001632011	0.9256797665677704	0.9994934794907332	False
14_98428897	0.5279143494412608	0.4674850324624422	0.5316817053499108	0.4999178720594277	1.0136775368321582	0.4659006925574421	0.5777379332499104	0.9979806875754014	False
14_98428067	20.843854838036805	4.982883934356863e-06	20.05254557781882	0.6501898714625688	0.9373923796072648	7.534317550184076e-06	0.002998212122368519	0.8633749387875803	False
14_98430382	0.8251481194239999	0.3636792635104015	0.8329449260963884	0.4998691884797068	1.017149675274579	0.3614223529210073	0.4853031218655897	0.997568988048414	False
14_98430454	6.411851879484232e-05	0.993611084252212	6.401201244443655e-05	0.5	0.9998508785000616	0.9936163926123516	0.9951882796334024	0.9999469889073782	False
14_98431867	1.9575769245722088	0.16177269924934112	1.9537910418512183	0.4997344539372578	1.0261635235153121	0.16217891492957734	0.28292665145157553	0.9946120056511476	False
14_98431156	3.814793126330585	0.050801878215323226	3.860211902705487	0.4891669166315874	1.03789096020113	0.049444083316114384	0.12923695387571887	0.989213793598834	False
14_98432228	2.219819380356228	0.13624899860342665	2.157128868591826	0.5001846606146665	0.9731458965388392	0.14190963449222815	0.25906113356795785	0.9944909096113326	False
14_98434161	4.024928039408735	0.04483253240651286	3.8722031057041018	0.5348857225770193	0.9665067915706476	0.04909204084050356	0.12863378012237764	0.988936191922248	False
14_98434519	0.0141203915495538	0.9054106317324012	0.013755160700384295	0.4999983462981064	1.0021595057158816	0.9066362737303096	0.9287355051765296	0.9995832431174608	False
14_98435227	0.5692164934256994	0.4505704290809457	0.5690204970123887	0.5000275009388709	0.9859703668243608	0.4506484074830107	0.5645165240560388	0.9979806875754014	False
14_98437511	1.459310130407232	0.2270399181074808	1.4351974609562603	0.5000992424822365	0.9779374025932552	0.2309180794572713	0.35852044155280505	0.9946120056511476	False
14_98438490	0.5093423538372406	0.4754236847267828	0.5061846885146224	0.4999302118616874	1.0132569640145141	0.4767951559990079	0.5869717886693326	0.9979806875754014	False
14_98439484	2.162006604646308	0.14145985355263113	2.171516032925865	0.4996865016999365	1.0276769334641136	0.1405875779166721	0.2574549485024033	0.9944909096113326	False
14_98439480	6.415264350786173	0.011314348338562484	6.259753115209605	0.5370305212675285	0.9573877836678374	0.01235114147239058	0.054694018897165984	0.9868372775178109	False
14_98442209	1.1143868375256716	0.2911303315657131	1.1101897255030049	0.4998472100892735	1.0196802842492998	0.29204071014523003	0.4195924960400703	0.9952917777028158	False
14_98440806	6.724576682335282	0.009509329746669848	6.583548302707641	0.5342473067864856	0.9560190451107388	0.010292551866275873	0.04926317684040615	0.9868372775178109	False
14_98442499	1.4425474722285685	0.2297275485574518	1.399493856497429	0.5001248185209791	0.9783641430837096	0.2368083339252075	0.3645795184064822	0.9946120056511476	False
14_98443442	0.3055833480709396	0.5804031509094614	0.3050426216686901	0.5000157095074039	0.9897281803657706	0.5807382839016484	0.6735206722283198	0.9983965191621698	False
14_98444020	0.2541762075303069	0.6141497118143057	0.25429466342393425	0.4999620391080971	1.0094209610929084	0.6140671760498689	0.7007939224691051	0.9988601982867512	False
14_98444106	2.5584887245920527	0.10970340842408843	2.536383214301168	0.5000450577980258	1.0296871128250182	0.1112493577281588	0.2205360443307078	0.9944909096113326	False
14_98444285	0.01322998447250612	0.90842794619585	0.013372708428505577	0.4999978888095573	1.0021687888002409	0.9079375214633316	0.929742503472948	0.9996656835228356	False
14_98444702	0.8812318180377758	0.34786451626861004	0.8918775887614174	0.4998586693302017	1.0177703455388698	0.3449690059040831	0.4701172685968607	0.9970960609614471	False
14_98444857	0.021278121287267027	0.8840238405329939	0.02094588812542497	0.4999971932340033	1.0026788790007448	0.8849264654195715	0.9121268681156888	0.9994446762968446	False
14_98447075	0.5230608637798184	0.4695389171818254	0.4983978687159834	0.500055700265927	0.9871819392028304	0.4802049318804139	0.5898646304948474	0.9979806875754014	False
14_98447618	3.7909121555179013	0.05153155882984983	3.763421758521872	0.5076738361686026	1.035711135372052	0.05238527312029784	0.13423720163830874	0.989975875777958	False
14_98449912	1.208386851136936	0.2716518373715701	1.212666799499857	0.499823202778687	1.020645927815178	0.27080461148795754	0.39878556461107256	0.9946120056511476	False
14_98449920	0.4557376870440066	0.4996227371590035	0.4533211171656149	0.5000241432686308	0.9875056186349768	0.5007620136966269	0.6071954812660155	0.9979875561041772	False
14_98450925	3.3764542360750056	0.06613419065981385	3.2740644530349527	0.5003974659165678	0.9670451980179527	0.07038304512796534	0.16288026573819298	0.9906545479567118	False
14_98453460	0.0014022466490057894	0.9701289300813879	0.0013685416561202144	0.4999999233027184	1.0006816586509737	0.970489944740416	0.9775732138453151	0.999815356887746	False
14_98451900	4.795205532163664	0.028539051361248458	4.975233392073278	0.4505986720976541	1.0474567792208938	0.02571273427211873	0.08523488747876219	0.9868372775178109	False
14_98454892	7.188918858070451	0.007335516562262724	6.847185813843678	0.5720464962972864	0.9585054658319888	0.008878100891401397	0.045398650007148086	0.9868372775178109	False
14_98455706	0.13962073092596938	0.7086583485035319	0.13863042568118544	0.4999988905405776	0.9930907177422652	0.7096463683628504	0.7768775420584116	0.9988601982867512	False
14_98456666	1.5566280337968124	0.2121596247317189	1.4897103502080429	0.5001547097559894	0.9778337877701136	0.22226140607940192	0.3493942347069253	0.9946120056511476	False
14_98457010	6.837377527557237	0.008926979713204553	6.707191493813298	0.5315535580396147	0.9553516139703974	0.009602484289652824	0.04736765063538289	0.9868372775178109	False
14_98458725	11.795669589071052	0.0005936865492636167	11.477783523179824	0.5706357974903625	0.94583990767912	0.0007043307863812133	0.012910993995032215	0.9782700598527084	False
14_98461877	0.9960226458284752	0.3182748288578007	0.9810302201367448	0.5000135237151483	0.9817277501478976	0.32194459370242445	0.4483705480337618	0.9960430428046274	False
14_98466239	0.16699799358293888	0.6827936841050184	0.16457215365153388	0.4999786396627158	1.007519818902737	0.6849814607183882	0.7572410752782488	0.9988601982867512	False
14_98470756	1.6976590181240567	0.19259441125819576	1.717025252397434	0.49973279050138397	1.0246805770956355	0.19007641103519768	0.3147012068601189	0.9946120056511476	False
14_98470760	0.4249371986396966	0.5144837025444475	0.4163925938810279	0.500030744701756	0.9881145960920634	0.5187425804229329	0.6223557039219964	0.9980918642423012	False
14_98473288	0.10685090367071837	0.7437582213258126	0.1065290908991301	0.5000053254543603	0.9939291670286582	0.7441308567889455	0.8037680418154903	0.9988601982867512	False
14_98477344	0.2093828315139916	0.6472515648959736	0.20712522004396305	0.4999720226690462	1.008453500301454	0.6490300188210897	0.7289557006184951	0.9988601982867512	False
14_98474714	6.447437590013692	0.011111248251943984	6.748717218870298	0.4065318009219761	1.0619282985674516	0.00938151104996765	0.04677358998879658	0.9868372775178109	False
14_98482833	0.1875441453231161	0.6649685125320529	0.18423583478943328	0.5000130226865424	0.9920781554131644	0.6677580211922762	0.7436915942411999	0.9988601982867512	False
14_98478779	2.480187554775455	0.11528850421562307	2.3460459482994342	0.53023468155446	0.9738675750662412	0.12560123267974832	0.238853388908096	0.9944909096113326	False
14_98483354	0.6663695679636987	0.4143202115189229	0.6560386144192307	0.4999180386347776	1.015027325861989	0.4179619547431972	0.5359771215454918	0.9978295362662764	False
14_98483776	0.9574362414286384	0.3278336612680405	0.9525257952191168	0.5000515811281894	0.9819059348658252	0.3290772101380336	0.4552406913886267	0.996412960093897	False
14_98486406	11.755992781667599	0.0006064765400948247	11.923160692367675	0.4628306678091268	1.070758186669819	0.000554403378991708	0.011676168029740624	0.9782700598527084	False
14_98491277	3.4961463309693954	0.06151180845693705	3.312109226346365	0.5408092891592671	0.9695373806993102	0.06877117112990916	0.1604066268234045	0.9906344803213276	False
14_98493502	0.4028434295642853	0.5256244330524902	0.39450520313766907	0.5000299351092503	0.9884339267598884	0.5299407310683946	0.631709738436749	0.9980918642423012	False
14_98494560	4.256118565762392	0.03910918427494403	4.376343441414065	0.49914354163576297	1.0398080418799829	0.03644109335764223	0.10610447151670004	0.9868372775178109	False
14_98494206	3.4088493830157063	0.06484764803700649	3.2349760628567314	0.5388540983976191	0.9697641653180008	0.07208135675883165	0.1653875092341402	0.9906545479567118	False
14_98495275	0.40569934401943897	0.524160459473705	0.41969577892814414	0.4999192615212795	1.0123111638766122	0.5170888836961474	0.6210024075688908	0.9980918642423012	False
14_98495938	0.16064728814022544	0.6885612723528025	0.157383304736868	0.5000123687843648	0.9926874409911418	0.6915771602597867	0.7624457983736522	0.9988601982867512	False
14_98496873	0.045748861349238716	0.8306329676082621	0.04422171103578877	0.5000042195323194	0.996147372348187	0.8334416607827665	0.8726898986337744	0.9989445677210936	False
14_98497735	0.01063236290466918	0.9178730099023809	0.01043733586993767	0.5000006598867671	0.9981130219758059	0.9186270731751484	0.9379323385997598	0.9997261015601768	False
14_98499458	1.2133271443868523	0.2706741891171701	1.2275396221666597	0.4998080092328181	1.020855737394865	0.2678860570902317	0.3958898749396969	0.9946120056511476	False
14_98499656	0.06472197793556234	0.7991825763625628	0.06339292796110385	0.5000048858962142	0.9953571666327112	0.8012114861860442	0.8480736885812202	0.9988601982867512	False
14_98499682	1.8172858763408044	0.17763668625708207	1.8125275741440416	0.499754580415983	1.0251866664018905	0.17820532081768992	0.3014011971204861	0.9946120056511476	False
14_98500393	0.0034329885403412428	0.9532773133968476	0.0034247062940266915	0.5000001359651346	0.9989101714163864	0.9533336433828036	0.9646058325022372	0.9997590813771912	False
14_98500633	3.277775232275701	0.07022406175261088	3.3381887255272886	0.4992343857317804	1.0345624481317055	0.06768908309306942	0.1587656980383468	0.9906154533600544	False
14_98500814	0.7082352463435484	0.4000302905621921	0.6975416529458016	0.5000198232069267	0.9845862221843666	0.4036109694245289	0.5234705216627091	0.9976099674615392	False
14_98501431	0.35545124629996394	0.5510434147012327	0.3548543764918577	0.4999483435944742	1.0111204838447834	0.55137796517135	0.6493401825924853	0.998170512344495	False
14_98502219	0.04547583707430647	0.8311314685849318	0.045619576372700976	0.4999996227171315	0.9960136290963312	0.8308688279562942	0.8707351372348442	0.9989445677210936	False
14_98503520	0.2918609184979317	0.5890304705581085	0.2867682934156619	0.5000204581105128	0.9901191818418104	0.5922989657919068	0.6830284904195617	0.9985737295172986	False
14_98511958	0.002284258036489461	0.9618804884317272	0.002253192364150891	0.5000001341705215	0.9991209146921692	0.962140390524604	0.9712504264649175	0.9997590813771912	False
14_98513206	2.3744076354208232	0.12333837517881785	2.4432671072063386	0.4995047527424213	1.029703140608093	0.11803016664567326	0.2293091182898344	0.9944909096113326	False
14_98510666	3.5168903638382285	0.060746321231669675	3.650437426473218	0.4633896055654717	1.0394673366602325	0.056054487622669735	0.14029286107695274	0.9902174124290962	False
14_98514525	1.6810832635241009	0.19478057444933786	1.670737139724224	0.5000030880978718	0.9760726633314404	0.1961598297679079	0.3213828228189915	0.9946120056511476	False
14_98517090	0.5579371694138615	0.4550925843851335	0.5648429525717802	0.4999092242490481	1.0141348297825588	0.4523154980681338	0.5659757602751703	0.9979806875754014	False
14_98518162	0.6419839355640136	0.4229932971743169	0.6338238818570971	0.5000402376476495	0.985287971010328	0.4259561483958148	0.5429902267625745	0.9978541397241464	False
14_98519876	0.0671584843740618	0.7955198621736697	0.06620474223382189	0.4999912571917791	1.0047678670629192	0.7969450140998241	0.8447918310111049	0.9988601982867512	False
14_98522675	0.4454982986008815	0.504480529588724	0.4426599388862087	0.4999391631512549	1.0123942686239225	0.5058414023559334	0.6115150938678474	0.9980843847386636	False
14_98524937	1.4834981708219177	0.22322800209432125	1.4619479923603649	0.5000905581413416	0.9777164329674236	0.2266204289798609	0.3540362234602125	0.9946120056511476	False
14_98524985	0.16591639723152696	0.6837668321489812	0.16419107004549005	0.4999776554298454	1.0075265988900852	0.6853268499416825	0.7575178858959295	0.9988601982867512	False
14_98525895	0.4783871532131627	0.4891537795787058	0.4714746189165453	0.499939928805948	1.0127405942755665	0.4923095560076132	0.6001071929182047	0.9979806875754014	False
14_98526389	0.8949293219248204	0.344144994905465	0.8794633302422881	0.4998928002894112	1.017391517182615	0.348348711046507	0.4732669861190297	0.9971999544985076	False
14_98526589	0.7782259241847953	0.3776842649416843	0.788681335401634	0.4998719885335142	1.0167188337108224	0.374499158753718	0.4972150915326138	0.9976099674615392	False
14_98527336	0.16837340252601507	0.6815614806132634	0.16914782646199455	0.5000064299635403	0.9923229873673148	0.6808702742886137	0.7540082006569411	0.9988601982867512	False
14_98530193	3.2727304767541923	0.0704402917136735	3.1844004558624874	0.5002617035268636	0.9673892192113496	0.07434426500367873	0.16877530667028154	0.9906545479567118	False
14_98533013	1.6827590660238911	0.19455824060222726	1.7346879383221676	0.4996877114699679	1.025039518683838	0.18781331007256696	0.3122030764709266	0.9946120056511476	False
14_98530190	0.04144190332453945	0.8386873151091657	0.0416538356221281	0.5000017063126377	0.996186838355272	0.8382810484425038	0.8764086157589538	0.9989452225199258	False
14_98533703	4.718621225707409	0.029837658598289237	4.848753482754546	0.4666247241076598	1.0449361402924824	0.02766611874802638	0.08921218900811237	0.9868372775178109	False
14_98541088	1.1009312687805846	0.2940618205594343	1.0723475118720671	0.5000882679628276	0.9810108736867996	0.30041579990564915	0.4277555614157895	0.9956155618704194	False
14_98542339	3.0326826510443534	0.08160299298935557	3.0403153680490504	0.4995620763131905	1.0327553858019145	0.08122013669170193	0.17883674609688485	0.9909604581450336	False
14_98542862	0.2805865407264179	0.5963170346835198	0.2796630081029434	0.5000143110942795	0.9901715829491295	0.5969221782274449	0.6867813816950721	0.9986461481236176	False
14_98544491	0.003774045133619453	0.9510141666721942	0.003802067058131797	0.4999994233795614	1.0011542931839748	0.9508328749383922	0.9627222672498296	0.9997590813771912	False
14_98548055	8.76306719017316	0.003073916592452708	9.047047580716026	0.4244200980814303	1.0679470476448392	0.0026311937776737357	0.0238444438242469	0.9847107175111516	False
14_98549057	1.6199774617509777	0.2030949302426748	1.6395823163584282	0.4997429986899688	1.0241231123242711	0.2003827856176156	0.32601228105049057	0.9946120056511476	False
14_98549383	0.00010499802491015232	0.9918243361563104	0.00010362897592131048	0.5	1.0001886257076034	0.9918778096403904	0.9938247310351976	0.9999312352364592	False
14_98551329	1.9300567644069133	0.16475223471701594	1.937154956132872	0.5000792260018821	0.9741186289750288	0.163977777763188	0.2850682315389816	0.9946120056511476	False
14_98552503	0.4669307596293777	0.4944025615976038	0.4689909537373751	0.4999283813662303	1.0128268278781416	0.4934517435898354	0.6010794474951202	0.9979806875754014	False
14_98554751	1.0253492432382814	0.3112535053452393	1.0467912031490414	0.4998204598061416	1.0193402310000717	0.3062472607216945	0.4333988527737734	0.9958220894016006	False
14_98549415	0.5061087162293347	0.4768282324337057	0.5188784996207687	0.5000052669336207	0.9864284975956692	0.4713204745582954	0.5823360651769395	0.9979806875754014	False
14_98558834	1.9825499524315544	0.15912203214664167	1.9233337654259235	0.50016780527471	0.974654731537278	0.16548961346607438	0.2868293394193698	0.9946120056511476	False
14_98561490	0.00645172415170947	0.9359806638799242	0.006287497868470382	0.4999992123630798	1.001460112050899	0.9367989820449862	0.9519488663579979	0.9997590813771912	False
14_98563391	0.041612043513296726	0.8383610770665628	0.04018086942960508	0.50000387963649	0.9963294132499166	0.8411273576063275	0.8786054440560616	0.9989452225199258	False
14_98567976	0.5844928040081356	0.4445566539324891	0.5889961698412662	0.5000215254469699	0.9856686113059973	0.4428075563359761	0.5577859251483586	0.997978333337408	False
14_98572516	10.434701392939246	0.0012366954059597206	10.709755895335547	0.4291408734888841	1.0728699040622478	0.0010657208880249236	0.015456968194687856	0.9782700598527084	False
14_98569518	3.831932886244033	0.05028491266655821	3.9632493075077946	0.4653898394369774	1.0408693812032737	0.046503855366885394	0.12424581921988387	0.9880612318268052	False
14_98572534	2.3546132786793805	0.12491285877518556	2.3364816679604705	0.5000071902545418	1.0285077669946392	0.1263746950768445	0.2398472871135545	0.9944909096113326	False
14_98573850	1.8805657610625417	0.17026985923812574	1.9285950227931608	0.4996659834200098	1.026342453487296	0.16491223844921174	0.2861299084759297	0.9946120056511476	False
14_98581538	1.1226746397559282	0.28934326293808843	1.123763770388905	0.5000492546063795	0.9802915218692102	0.28910945790544673	0.4167571807009461	0.9951990707301421	False
14_98583045	0.8631202344165558	0.3528669868196863	0.8398978170698683	0.5000689188352876	0.9831953944869676	0.3594259968215442	0.4834805005146057	0.997568988048414	False
14_98584341	4.675392568566566	0.030597708883511883	4.745923557842617	0.4825568386921397	1.0426787235787796	0.02936778580425892	0.09266320862236596	0.9868372775178109	False
14_98586243	0.00882012199669191	0.9251762774171844	0.008708541787200375	0.5000006655424128	0.9982714027424648	0.9256496868344336	0.9433233108144669	0.9997590813771912	False
14_98587630	0.6854446141852293	0.4077181718366506	0.6921086035035842	0.4998910239668147	1.0156304846644821	0.40544809123475456	0.5250704414673697	0.9976099674615392	False
14_98591696	2.757090627726541	0.09682417499896843	2.803631822578609	0.499382878673418	1.031643934464703	0.0940510473239854	0.19709656418788266	0.992520033157702	False
14_98591507	4.219489601348869	0.03996217979881345	4.104630498470215	0.5270945022248309	0.9648513952844472	0.042765935401085635	0.11765704303607707	0.9877287395417464	False
14_98595164	4.937346973089689	0.02628234797602247	4.7079153474660425	0.5506215112545045	0.9642456304198858	0.030024038418861813	0.09396866116500817	0.9868372775178109	False
14_98596549	0.4997047480562173	0.4796298820547902	0.4985098149845726	0.4999284932963587	1.0131808984542865	0.4801556293353605	0.5898258997911391	0.9979806875754014	False
14_98596553	2.278716084601001	0.13116041220664276	2.209986736113933	0.5001894989549794	0.9728463538267024	0.1371198499791335	0.25327544991692835	0.9944909096113326	False
14_98597552	2.428787233647995	0.11912502868719654	2.3628600887059292	0.5001963737891827	0.9718839681723516	0.12425419482126665	0.2371617684667141	0.9944909096113326	False
14_98602652	0.056698625176281325	0.8117921095157441	0.057502755797031575	0.4999901865960064	1.0045065333529797	0.8104873828889976	0.8552354513522427	0.9988601982867512	False
14_98603851	0.24940790250212785	0.6174923003649098	0.2476766797954042	0.5000140913598411	0.9907668535655332	0.6187157704786419	0.7045320049461387	0.9988601982867512	False
14_98603860	0.13858654339438206	0.709690242234585	0.14016826727311127	0.4999770321738082	1.007029372336162	0.7081137891457278	0.7756233507412658	0.9988601982867512	False
14_98608214	1.1389906656719688	0.28586570598465466	1.1269093005394095	0.5000683582077969	0.9803805940813868	0.2884355520728316	0.4160936326153534	0.9951990707301421	False
14_98605158	0.10648127887300518	0.7441862727072703	0.10622687912837137	0.5000053436055937	0.9939358480999764	0.7444813632220106	0.8040425741564823	0.9988601982867512	False
14_98615172	1.9574457208770468	0.1617867576465003	1.8916441178189416	0.500173180798275	0.9749129259572478	0.16901659797977098	0.29088808934034205	0.9946120056511476	False
14_98615989	0.005903961813395142	0.9387530231831928	0.005764056913903914	0.5000003338204541	0.9986012921212548	0.9394816420714459	0.9540574114334176	0.9997590813771912	False
14_98621364	0.3657464811933835	0.5453319788558655	0.3684790250190417	0.4999427858835157	1.011383655223839	0.5438344992573853	0.6431523831058948	0.9981230507395472	False
14_98622599	0.024199755136450563	0.8763777242018058	0.02345551639518817	0.499997257491569	1.002813156351118	0.8782784576260874	0.9070064412577682	0.9993430536551388	False
14_98624142	0.10648127887300518	0.7441862727072703	0.10622687912837137	0.5000053436055937	0.9939358480999764	0.7444813632220106	0.8040425741564823	0.9988601982867512	False
14_98628718	0.055966574923481005	0.8129884119162023	0.056118734333722387	0.5000025974429929	0.9955797923298992	0.8127390787059255	0.8568741018606116	0.9988601982867512	False
14_98628943	1.739060738023568	0.18725788145423208	1.7628873394132825	0.499722222543615	1.0250369016555052	0.1842647820187857	0.308161983194292	0.9946120056511476	False
14_98630366	0.8970013335937779	0.34358703833345106	0.870409363120416	0.5000769730825216	0.9829184345085662	0.3508420045641204	0.4756272807685539	0.9973658728638544	False
14_98634095	0.2252081218156264	0.6350999253280821	0.230903838048107	0.4999847157663928	0.9909394376193787	0.6308544546021619	0.7143508079053923	0.9988601982867512	False
14_98636783	0.7331652842743209	0.3918591168008631	0.7076303647008899	0.5000614736955649	0.9846345994563604	0.4002315975321897	0.5205184446432873	0.9976099674615392	False
14_98637504	0.7118002466072539	0.3988468207154169	0.7192476224554412	0.4998859026733012	1.0159406725833204	0.3963908135511629	0.517189882401053	0.9976099674615392	False
14_98637245	0.32401960441522704	0.5692019645185772	0.3252303019835381	0.4999503477052312	1.0106739038292711	0.5684812494384429	0.6634865721219813	0.9983491687939406	False
14_98639283	1.2929225548548686	0.25551005881610034	1.3123372167356138	0.4997883136223212	1.0216018025823774	0.25197192519240763	0.3799772514072629	0.9946120056511476	False
14_98640116	0.3248247910277087	0.568722447473089	0.31473401042239857	0.4999658789475874	1.010317660152071	0.5747896323659084	0.6687015474624839	0.9983950419518864	False
14_98641215	0.06669473629230538	0.7962114710047926	0.06932774638335104	0.4999860076224634	1.0050097889880352	0.7923181063400753	0.8411613971076138	0.9988601982867512	False
14_98643863	2.298500033370772	0.12949900251421576	2.36034249576187	0.4993169522294466	1.0291210190415758	0.12445486237353355	0.23740098751903074	0.9944909096113326	False
14_98644266	2.048740646337592	0.15233214973197584	2.06631768808802	0.499689006144207	1.0270498829041457	0.15058471962188658	0.2694272925016788	0.9944909096113326	False
14_98644581	0.9858940793530736	0.32074797220448226	0.9570437031106848	0.5000820406869176	0.9820879627491974	0.3279328402613437	0.4541311706412153	0.996326532829664	False
14_98646886	0.19950561560548866	0.6551201951068868	0.20043785813686554	0.5000079634406387	0.9916437161040464	0.6543676514552372	0.7332172171647644	0.9988601982867512	False
14_98648957	3.4576055298576875	0.06296142936461646	3.2855898984562373	0.5386452755703713	0.9695046050034604	0.06989050908465044	0.16213640839932267	0.9906545479567118	False
14_98649129	4.921530888737324	0.02652400418617584	4.967134076421644	0.4898341347903829	1.042891617546008	0.02583341838525044	0.08547296739273448	0.9868372775178109	False
14_98649734	0.6069165850913123	0.43595113797834784	0.5929590014384303	0.4999314924198719	1.0142306006489736	0.4412771669402013	0.5564668029455839	0.997978333337408	False
14_98649816	0.05969913078124733	0.8069721099399492	0.058854931929090526	0.5000041181139174	0.9955117602974992	0.8083150066850711	0.8535426917725164	0.9988601982867512	False
14_98651467	0.33465564736853537	0.5629304491246916	0.3285236469528172	0.5000028391526773	0.9894307587510841	0.5665297141032613	0.6618974741315922	0.9983491687939406	False
14_98652207	0.23075423423740915	0.6309651382900651	0.22698154721729225	0.5000159605856588	0.991202534536503	0.6337710544746147	0.7167538202428301	0.9988601982867512	False
14_98650988	0.16231777366481026	0.6870315023379172	0.16095771414984486	0.5000092559352851	0.9925597757493586	0.6882762991619	0.7598468542409835	0.9988601982867512	False
14_98659847	2.332691220095512	0.12668269227451778	2.3348113541615017	0.4996747227486738	1.0286561725627943	0.12651031559893822	0.24003638407871905	0.9944909096113326	False
14_98666053	0.03542112699959432	0.8507159427366824	0.0344852794369217	0.4999959748337633	1.0034190010225963	0.8526783613623575	0.8873745310309828	0.9990511175774256	False
14_98668988	3.450681517312717	0.06322569481222927	3.332548106842296	0.5002235392558702	0.966764956417932	0.06792157033292667	0.159109717818345	0.9906154533600544	False
14_98668618	2.84787710974706	0.09149467834655634	2.8213518578922963	0.5001645038602996	0.9690067715073679	0.09301803110708673	0.19569200660928068	0.9924016713193948	False
14_98670580	0.0032918646424811016	0.9542466576647304	0.003342283464007778	0.5000001371317441	0.9989137108417879	0.953897992931393	0.9650250354129633	0.9997590813771912	False
14_98670706	0.19955657600084464	0.6550790033861287	0.20234818441531388	0.4999663071954882	1.00845855927976	0.6528320982467546	0.7319983391362939	0.9988601982867512	False
14_98670849	0.8334037674208048	0.3612901371863899	0.8063063055014936	0.5000754272657504	0.9835819382314852	0.3692145508799444	0.4924477975614465	0.9976099674615392	False
14_98670924	0.10768602759712564	0.7427940975537237	0.10900833868799964	0.4999819101574571	1.0062007851795094	0.7412759647047027	0.8015216610004027	0.9988601982867512	False
14_98671034	0.1814332836764692	0.6701443817167207	0.1818911226837372	0.4999724925787577	1.0079738547979509	0.6697530516472991	0.7453125881052314	0.9988601982867512	False
14_98671768	0.8955318098431349	0.34398262926822376	0.9030652231776912	0.4998610691029665	1.0178498326748648	0.3419611396641212	0.4672694227359483	0.996917439293491	False
14_98678913	0.04135929530210092	0.8388459647185446	0.04032755125444965	0.5000033279263832	0.9963047363580948	0.8408415065451833	0.8784015382924202	0.9989452225199258	False
14_98679071	2.340103689473665	0.12608116135897218	2.2422246727219317	0.5002257306687061	0.9728184244406424	0.1342876528918916	0.24981133021171456	0.9944909096113326	False
14_98679169	0.05705638265338564	0.8112104373459414	0.0577772164833732	0.49999037403251095	1.00451385321944	0.8100442721934276	0.8548942794181054	0.9988601982867512	False
14_98679536	0.4249445805441496	0.5144800496301569	0.4211856890142371	0.499942811734796	1.0120743145429671	0.516346000703112	0.6203667683727352	0.9980918642423012	False
14_98679263	5.166223469492081	0.023030230427051657	5.426230239780124	0.4211832434620473	1.053607227002317	0.019836455055619484	0.07249647294290126	0.9868372775178109	False
14_98679558	1.4157532595419011	0.2341036623716101	1.3716038679558549	0.5001832750791506	0.978622901720938	0.2415365080695203	0.3694607262120859	0.9946120056511476	False
14_98680273	0.0004139902584343602	0.9837667619388292	0.00040657709541847003	0.4999999495162762	1.0003726708668337	0.9839127397464268	0.9878129284228117	0.9998540362365428	False
14_98681076	1.1754525776799198	0.2782837084876785	1.1312107722624205	0.5001104043557547	0.9806179043873844	0.2875172262904612	0.4151794740940006	0.9951990707301421	False
14_98681373	0.5962185232427828	0.4400244789426103	0.5892130375395936	0.4999229205143099	1.014266341715848	0.44272359365620617	0.5577084637409417	0.997978333337408	False
14_98681562	4.224243385761042	0.03985038262951501	4.1004408866028825	0.5290315599537424	0.9650294716700052	0.04287203249748006	0.11785582267716875	0.9877287395417464	False
14_98682657	0.4053552001213632	0.5243364871641941	0.4048129951261217	0.5000197457327212	0.9881677562845682	0.5246140351762327	0.6272625423403483	0.9980918642423012	False
14_98682669	3.2266464879313053	0.07244890635832846	3.29173982501743	0.4831508870829522	1.035564439854003	0.06962920511467408	0.16174112739382804	0.9906545479567118	False
14_98683378	1.3212840091903786	0.2503617411557893	1.262744331623253	0.5002328198779015	0.9796388508326256	0.2611322646251414	0.3891535803402948	0.9946120056511476	False
14_98684684	0.2707526015860537	0.6028273671059047	0.26555333204669296	0.5000199879062079	0.99049965466242	0.606330354344121	0.6944346826616878	0.9987319915932354	False
14_98685423	1.7001586841657854	0.1922672259922953	1.6513940063814516	0.5001405702766498	0.9764913999061487	0.19876930553277106	0.32427908205953937	0.9946120056511476	False
14_98684731	4.9929602531397	0.025450633704427017	4.800041306847562	0.5437371726530126	0.9633317373162248	0.028459054578679588	0.09079843915264056	0.9868372775178109	False
14_98686090	7.3033567674903	0.006882590998957161	7.528725250678692	0.4385218920835061	1.0598685701512722	0.006072285877484429	0.036980987211463374	0.9868372775178109	False
14_98686768	1.8813330836081263	0.1701827114244603	1.8238297144816893	0.5002394016788987	0.9753722252948516	0.17685809081173431	0.29991234330440114	0.9946120056511476	False
14_98687317	0.5832621839805938	0.4450364822564815	0.5933460498927161	0.4999002792610078	1.014522856322579	0.4411281310776021	0.556320423668333	0.997978333337408	False
14_98687384	1.7882248537898136	0.18114259648614728	1.7440062512250734	0.5001862607358109	0.9758315327757076	0.18663200780183584	0.3108731324538805	0.9946120056511476	False
14_98688897	1.74609167301071	0.1863688188480317	1.7730289299906872	0.4997165830835274	1.0251300733983486	0.18300766890028208	0.3067545777698291	0.9946120056511476	False
14_98689060	0.40655229652051617	0.5237246310102842	0.4015963228339388	0.5000049015600085	0.988278292052395	0.5262659987875491	0.6286608346580563	0.9980918642423012	False
14_98690394	0.818142901245352	0.3657236979199412	0.8298183506485657	0.4998652224403922	1.0171575104587665	0.36232506006256027	0.4861392494103535	0.9975793293339338	False
14_98690182	0.00780506261996905	0.9296014681683084	0.00748333955925773	0.4999992055449562	1.001580033052432	0.9310639499198108	0.9474583830045116	0.9997590813771912	False
14_98690431	0.7836036622788641	0.37604127272884935	0.7668121110546053	0.5000591358243117	0.9838951911148758	0.3812050615609457	0.5034256737860915	0.9976099674615392	False
14_98690923	0.0258945467506777	0.8721581220939242	0.02527754148832173	0.5000020962423607	0.9970722708385268	0.8736774427834221	0.9034904907578858	0.9992884494799916	False
14_98691715	0.02097231641952036	0.8848543975524609	0.02050818714269553	0.5000016405990637	0.9973604828520458	0.8861268607227497	0.9130529875896574	0.9994446762968446	False
14_98692756	1.7815486357507666	0.1819592778229028	1.71723026276959	0.5001650838667548	0.9761227584245002	0.19004996168290933	0.31467158926316546	0.9946120056511476	False
14_98692793	0.043167934461529	0.8354093818412024	0.04374514557275688	0.49999263523174	1.0039287160846937	0.8343284876736796	0.8733551554268836	0.9989445677210936	False
14_98694385	0.6022814209863441	0.437708882196832	0.6096738699379785	0.4999015065447538	1.014685933200097	0.4349106302954711	0.5508611031529641	0.9978977264299655	False
14_98696049	1.929692341852558	0.16479210816948975	1.9516150061172084	0.4997005161001878	1.0263195154610891	0.1624129246918814	0.28322111871359384	0.9946120056511476	False
14_98696414	0.5934080912394109	0.4411042488018543	0.6003586214974348	0.5000181003829973	0.9855023380177592	0.4384412284422323	0.5539783552323188	0.997978333337408	False
14_98697337	0.186720284269839	0.6656604308280263	0.18668937043548794	0.4999725090075257	1.008067661966711	0.6656864289950828	0.7421042049583275	0.9988601982867512	False
14_98697904	0.4984763755011841	0.4801703556356267	0.491336990842683	0.5000331666807344	0.9870532378478696	0.4833315089122964	0.5926036886438729	0.9979806875754014	False
14_98698068	0.6805531891817793	0.4093963005043992	0.6478419315390056	0.4999455112221359	1.0146860645759042	0.4208853035951052	0.5385305001443857	0.9978541397241464	False
14_98698621	1.7047385875592342	0.19166943735652853	1.6552855360168903	0.5001407377836182	0.9764674392332464	0.1982410653817757	0.3236986910730854	0.9946120056511476	False
14_98698758	4.063782056089622	0.04381226909442093	3.918610496297333	0.5330863573578488	0.9661633225307747	0.047754334953522326	0.12635151644944248	0.988393435411242	False
14_98701318	4.519740849323057	0.03350590623235061	4.655294860618596	0.4642447570719391	1.0443225463812196	0.030957915031267214	0.0957935607926808	0.9868372775178109	False
14_98702475	0.09627951125723656	0.7563408918231791	0.09406256859438143	0.5000060246511991	0.9943527905492175	0.7590746106574522	0.8154316793234431	0.9988601982867512	False
14_98705400	2.0983956387074727	0.14745378885401214	2.03751817515149	0.5001777583217506	0.973906254462582	0.15345984627630527	0.2727507286213635	0.994532804699778	False
14_98707033	0.0038434189207254828	0.950566563950468	0.0038355576216417826	0.5000002031936712	0.9988464694430512	0.9506170805414488	0.9625576617590688	0.9997590813771912	False
14_98708665	0.030178113349414563	0.8620867064983427	0.029932089200883638	0.49999571110765795	1.003214784973566	0.8626444098454552	0.8949828360329963	0.9992340383074808	False
14_98709091	0.3262422514698642	0.5678802095898499	0.3248222605434421	0.4999538022149855	1.0106243725479642	0.5687239532319819	0.6636927561623113	0.9983544563807988	False
14_98712488	0.5891217646708355	0.442758927943594	0.5702788146918465	0.5000516586601412	0.9861814320828723	0.4501481441271341	0.5640887776077297	0.9979806875754014	False
14_98713887	2.353183431474349	0.12502745315874209	2.27241547232552	0.5002066035892215	0.9725279259344076	0.1316945037910744	0.2466217428474927	0.9944909096113326	False
14_98713919	2.146966072883401	0.14285193054379494	2.1730185905616963	0.4996648794252694	1.0277905240041958	0.14045030566895236	0.2573034431026028	0.9944909096113326	False
14_98713850	11.184151241102086	0.0008249898604186789	10.849990775124752	0.5711462229030472	0.9474405751769948	0.000987962491707628	0.01493638197131308	0.9782700598527084	False
14_98715116	3.18969852785699	0.07410367656278871	3.211914270348643	0.4949317760429467	1.0340586172245991	0.07310390863990501	0.16693218082909905	0.9906545479567118	False
14_98715919	1.1901814879302606	0.2752929510813441	1.1582605787407374	0.5000969039463093	0.9802768134604122	0.2818265733790073	0.40959826577578456	0.9949690213523956	False
14_98716006	2.468973295979481	0.1161137491155877	2.504686380027124	0.4994809837597121	1.0298705541253887	0.11350807944361008	0.2235319781763876	0.9944909096113326	False
14_98717132	0.03607738933462201	0.8493557643798955	0.03565029942546971	0.4999951381092693	1.0035021722395974	0.8502394854144515	0.8855422270040718	0.9989848264829371	False
14_98718401	0.036428515860031034	0.8486332756298867	0.0360370803900878	0.5000022719796208	0.9964812353363302	0.8494389379936622	0.8849236748830817	0.9989848264829371	False
14_98717928	0.8315792216722571	0.3618162777744539	0.8083859409816796	0.5003301512371561	0.9835636629530259	0.3685978783870147	0.4918543064840324	0.9976099674615392	False
14_98720123	0.9854437619194982	0.32085851438164925	1.0042321006330894	0.4998311597037533	1.0189244374773287	0.31628862576203953	0.4430530502422663	0.9959171602442006	False
14_98720318	2.8963174715937043	0.08878216592145073	2.818538579747837	0.5002364862278921	0.9693056329098506	0.0931812081855099	0.19592552996987547	0.9924016713193948	False
14_98720548	0.7796809937441083	0.3772387209894184	0.7836060742738482	0.4998817646983858	1.0165963475018698	0.3760405380792125	0.4986686320600235	0.9976099674615392	False
14_98720566	1.0117938831118352	0.31447346340298743	0.9840760212464374	0.5000195372050553	0.9818171063256114	0.3211945697288783	0.4476654213985999	0.995975606201621	False
14_98722771	1.919698178758097	0.16588993674703112	1.8836096878367243	0.5001348019106127	0.9747705327870988	0.16992444972002585	0.2918905310833832	0.9946120056511476	False
14_98722817	0.23091432461470165	0.6308466978197627	0.22428708816005385	0.5000198940469418	0.991310371791906	0.6357926090363786	0.7183412095257027	0.9988601982867512	False
14_98724414	3.0222082019637487e-05	0.9956136825065725	2.981925354106352e-05	0.5	0.9999056012880806	0.9956430127712756	0.9967198511374012	0.9999469889073782	False
14_98723818	2.770956940160545	0.09598876078235584	2.677400820524781	0.521752793456307	0.9713759391494396	0.10178172977738977	0.20786256068047568	0.9939155221342548	False
14_98724815	0.7858816221155962	0.3753483449050572	0.7724265252836631	0.5000557744335374	0.9838005930805084	0.3794674325409263	0.5018690412385167	0.9976099674615392	False
14_98724909	2.4932051243923183	0.11433866279777115	2.4269778530106123	0.5001401071503325	0.9714942610299576	0.11926262861530468	0.23087999006671364	0.9944909096113326	False
14_98728824	0.05887614334297098	0.8082811404717856	0.05819541886376101	0.5000037517296659	0.9955310432836088	0.8093712289540711	0.8543554669812208	0.9988601982867512	False
14_98729754	3.18969852785699	0.07410367656278871	3.211914270348643	0.4949317760429467	1.0340586172245991	0.07310390863990501	0.16693218082909905	0.9906545479567118	False
14_98731550	2.0173133264548824	0.15551408797372054	1.960694101329864	0.5001643847444476	0.9743870685999664	0.16143910503601322	0.2820620454482025	0.9946120056511476	False
14_98733060	0.01078519622912566	0.9172869587305414	0.010731591868534451	0.4999983516493238	1.001927603050614	0.9174920280291352	0.9370751369956252	0.9997261015601768	False
14_98731877	4.278738345412137	0.03859198396429686	4.202026931445289	0.5191166733928966	1.0367398313702103	0.0403756919574958	0.113299269299709	0.9871525545545348	False
14_98736625	1.227544610394176	0.26788508483400075	1.257814685399353	0.4997812053993557	1.0212449991574613	0.26206514650085466	0.3900745736917138	0.9946120056511476	False
14_98742481	0.10879327922469884	0.7415221746645478	0.10735251678124767	0.5000071956896354	0.9939372011626784	0.7431786268718287	0.8030332975833749	0.9988601982867512	False
14_98741716	3.712407897640446	0.054009423608396334	3.6093638715683483	0.5241997286774435	0.966856064191518	0.05745509256010827	0.1425956292400865	0.9904247968053996	False
14_98744100	2.4229982281979687	0.11956589068889355	2.3576044243964134	0.5001922492491319	0.9719129280468516	0.12467351203259125	0.2376874808126385	0.9944909096113326	False
14_98742832	17.96847514300987	2.2459385097151067e-05	17.15847754056813	0.6507580392868777	0.9421980633220184	3.43871262722395e-05	0.0045172531045791645	0.9234967417639884	False
14_98745557	3.5240517625326224	0.06048441407194138	3.365110528211517	0.5358379828153298	0.9689178825893142	0.06659111545808394	0.1571122387315011	0.9906154533600544	False
14_98745719	2.849964614121632	0.09137594792676207	2.789538266526506	0.5002117091023696	0.9693717479288728	0.09488156292860096	0.1983080378171148	0.9930681713041678	False
14_98745917	3.997855729415505	0.04555818832400183	4.066416174086044	0.4830410100273954	1.0394875268867132	0.04374399047718747	0.11940732910219384	0.9880044669558784	False
14_98748113	3.18969852785699	0.07410367656278871	3.211914270348643	0.4949317760429467	1.0340586172245991	0.07310390863990501	0.16693218082909905	0.9906545479567118	False
14_98748342	2.7418918165006967	0.09774898241785623	2.65914877357136	0.5002289521438118	0.9702314854620532	0.1029558190703368	0.2094465325483152	0.9939155221342548	False
14_98748807	1.2062661846401284	0.2720728571951197	1.1829602108264226	0.5000847030993889	0.9799906206279304	0.2767541784203561	0.4045991571515391	0.9946120056511476	False
14_98748899	0.0006889434762866742	0.9790597437255364	0.0006918741200934164	0.5	0.9995085128596336	0.9790152631632488	0.9841107288036256	0.999815356887746	False
14_98749987	0.5056075569972904	0.4770465183676269	0.4915086712135235	0.5000420093780281	0.9871413122644236	0.4832550915691464	0.5925302142206613	0.9979806875754014	False
14_98749273	2.397902519112506	0.12149805686805593	2.4847285150535754	0.4994414892719664	1.0300474611314292	0.11495618296640275	0.2254013041994905	0.9944909096113326	False
14_98752488	0.09909680514988396	0.7529162070350406	0.09719562764803412	0.5000068784223775	0.9942483519961628	0.7552213040765203	0.8124368846161075	0.9988601982867512	False
14_98752389	0.005850035234779227	0.939032831175565	0.005853515460330527	0.4999991163318753	1.0014274405532522	0.9390147343274056	0.9536832044872936	0.9997590813771912	False
14_98754152	1.0802047881434191	0.2986517480133475	1.0432347046516952	0.5000965956177973	0.9813503141841292	0.30707035674341165	0.4342304237651598	0.9958340354189781	False
14_98752953	0.006142509395228757	0.9375304253943558	0.006009400429320522	0.4999992698316486	1.001430246603416	0.9382096247537418	0.9530384521843832	0.9997590813771912	False
14_98755933	6.8640236185073045	0.008794828940825283	6.701017870582291	0.5381507170774041	0.9560036657939398	0.009635788734160378	0.04745023816534935	0.9868372775178109	False
14_98756127	1.6859941601334183	0.1941298698581252	1.6632588567845232	0.4997959704465446	1.0239929483410968	0.19716389339080487	0.3224741173528931	0.9946120056511476	False
14_98756220	1.1377767018066436	0.28612261222414825	1.0989927635964705	0.5001019600741777	0.9808590669518864	0.2944872568775837	0.4219841169940645	0.9953268045347652	False
14_98758555	0.7239070791295035	0.3948652991822057	0.7087878983038536	0.5000541626591803	0.9845101670083956	0.3998464941679535	0.5201812596933554	0.9976099674615392	False
14_98759574	1.3213621542739986	0.25034773285192524	1.3320400989941843	0.4997976256080108	1.0216907659773515	0.2484426061311333	0.3764487703855927	0.9946120056511476	False
14_98761973	1.2387303664883689	0.26571588352346576	1.18323401235466	0.5001260048814391	0.9802539349694211	0.2766985970225325	0.4045456176493539	0.9946120056511476	False
14_98761987	0.09794754541341888	0.754306701988497	0.09682274922306533	0.5000061816531254	0.9942368243636854	0.7556762982362413	0.8127905870720329	0.9988601982867512	False
14_98761191	3.0864494157510762	0.07894689831786805	2.9950077924841025	0.5002574109602693	0.96841184466993	0.08352151087553361	0.18224960457660225	0.9913974302453056	False
14_98762345	0.7090853694082853	0.39974761438324496	0.7074667247943579	0.4998990511594508	1.0157104034541051	0.40028608278300004	0.5205679971612672	0.9976099674615392	False
14_98762540	0.11770533177171673	0.7315366920744208	0.11671440577993053	0.4999837014607088	1.006350876966239	0.7326256684210046	0.7947922012310669	0.9988601982867512	False
14_98763103	5.8122414478102655	0.015914996845168172	5.63010800974007	0.5421606161277341	0.9600710610953194	0.017654543620013285	0.06757767357193345	0.9868372775178109	False
14_98763349	1.709334041887928	0.1910717979581545	1.6455397349454868	0.5149655930394159	0.9772873918130788	0.19956708580079385	0.3251402706478793	0.9946120056511476	False
14_98763881	2.046039621954208	0.15260270328247014	1.9624341819435358	0.5193868969990011	0.9754528348479576	0.16125322618704085	0.2818484570086341	0.9946120056511476	False
14_98764236	0.03717554356932595	0.8471080813635355	0.036932812123268384	0.4999946757550629	1.0035741108362537	0.8476019050335437	0.8835458870555722	0.998976374932683	False
14_98765205	1.8358307740865032	0.17544039317200266	1.8152815124012704	0.499773951993829	1.0250991275001635	0.1778759593515309	0.30101332051422985	0.9946120056511476	False
14_98766382	1.206629191242058	0.2720007309111105	1.205659731705964	0.4998303890660104	1.0205423432526466	0.2721934075968615	0.4001718959761647	0.9946120056511476	False
14_98767593	1.7884127349230994	0.18111967502625093	1.7280031982736546	0.5001578349449076	0.9760189441054444	0.1886661085849428	0.3131178045614517	0.9946120056511476	False
14_98767734	2.9410108385159788	0.0863566751912932	2.850903020353144	0.5002499296033432	0.969192384781822	0.09132262897075194	0.19333342066727308	0.9923266366902436	False
14_98771218	0.8519042414592093	0.3560141947152391	0.8259398857262568	0.5000730351876175	0.9833662451816318	0.36344918694457706	0.4871627652127654	0.9975793293339338	False
14_98777264	2.1420043820455703	0.1433145346398209	2.167581315759889	0.4996648510757834	1.0277534801166113	0.14094776452126434	0.2578718731364409	0.9944909096113326	False
14_98774752	3.869975863890204	0.04915722836204761	3.7071711344578944	0.5370953755108471	0.96741706451968	0.05417914165546955	0.13723085720729986	0.9902174124290962	False
14_98777356	1.4508489365007335	0.2283917823148388	1.3926033324933087	0.5001389274149456	0.9785325494645376	0.2379659506709777	0.3657516917628337	0.9946120056511476	False
14_98779059	3.078586419453416	0.07932944604029157	3.0591891962467344	0.5001691986752103	0.9676855992055026	0.08028172010528434	0.1774743366370244	0.9907024138223794	False
14_98780445	0.5393626333965074	0.4626969919060805	0.538795651296823	0.49992244849121104	1.01371351593696	0.4629322765713161	0.5751105106586327	0.9979806875754014	False
14_98780705	1.702937835342027	0.1919042200753456	1.651856547825446	0.500143980856408	0.9765037026091108	0.19870643327035087	0.3242073163438444	0.9946120056511476	False
14_98781946	0.015852120576425932	0.8998069626917646	0.01604724900244037	0.5000004261192635	0.9976241576443472	0.8991954673149359	0.9230398134547048	0.9994934794907332	False
14_98784272	0.13037967158012975	0.7180387068215666	0.13060917578695808	0.4999801448636261	1.0067528887055095	0.7178012589498026	0.7833056997356629	0.9988601982867512	False
14_98786374	0.1084585645646854	0.7419059087539391	0.1088677272600762	0.5000047989544965	0.9938420556462876	0.7414369126181588	0.8016407009573888	0.9988601982867512	False
14_98787444	1.4335459074214896	0.2311866151779525	1.4112274144317782	0.5000911698231458	0.9781108610723179	0.2348527423112893	0.3625586869835787	0.9946120056511476	False
14_98786580	0.11067516638826193	0.7393767739762054	0.10573672177270056	0.4999900417699343	1.0059335634849018	0.7450510243689757	0.8044680423281027	0.9988601982867512	False
14_98788472	0.9249447371396116	0.33617998647602343	0.8852028138062451	0.5000926402988641	0.9828945426664416	0.3467806192879889	0.4718316718051298	0.9971346647285619	False
14_98788944	0.779957162922102	0.3771542412069852	0.7597207482504018	0.5000624714334522	0.9840071319325252	0.3834159278921553	0.5054573270232663	0.9976099674615392	False
14_98790506	0.3703355051022186	0.542821445904245	0.3710039375837368	0.4999442054799421	1.0113909657081737	0.5424575441028323	0.6419995751013976	0.9981230507395472	False
14_98793722	0.032024903955218065	0.8579730098377587	0.03240610894863494	0.4999945673968013	1.0033786968754173	0.8571392468760632	0.89080561572421	0.9991770010404571	False
14_98797061	0.19181242569088397	0.6614124130261161	0.1844721225570538	0.4999813487810236	1.0078661414895214	0.6675578078041488	0.7435457845331213	0.9988601982867512	False
14_98800171	0.12714190601116115	0.7214140113952561	0.12615656029811362	0.4999822932679666	1.006605217610162	0.7224508156689828	0.7869310075166044	0.9988601982867512	False
14_98802236	0.6653130793794162	0.4146904690919455	0.658435673929489	0.5000398979595283	0.9849878635328811	0.41711275298412265	0.5352617426652306	0.9978295362662764	False
14_98802797	0.7846038674418025	0.3757368013617488	0.7961976426049661	0.4998688935809453	1.0168094971199904	0.372232648927464	0.4951469858684193	0.9976099674615392	False
14_98802820	4.384425333066247	0.03626871645566876	4.265925866813632	0.528014111169437	0.9642305376797834	0.03888405386260407	0.11057160253412716	0.9868372775178109	False
14_98803965	0.07838044818185352	0.7795042931198212	0.07512137519006501	0.5000078930939691	0.9950011401605504	0.7840210000144419	0.8347594396122828	0.9988601982867512	False
14_98804111	0.08497722294904975	0.7706624211790947	0.0830083653490874	0.5000004866369452	0.994695535491131	0.7732612187189969	0.8264277817615977	0.9988601982867512	False
14_98805256	0.5787712086219017	0.44679437136475975	0.5623424043078558	0.5000485169271529	0.9862519063808004	0.4533179889625481	0.5668386575710267	0.9979806875754014	False
14_98806562	3.354624815020145	0.06701648058776277	3.308701531001134	0.5002087044831366	0.9665314016486988	0.06891392403056651	0.16063559363062185	0.9906545479567118	False
14_98805517	4.088026656552927	0.04318803689915318	3.977815401241969	0.5263693312044945	0.9653447005913514	0.046103320547131066	0.12355493181402655	0.9880612318268052	False
14_98806808	2.705611535028765	0.09999573128765626	2.6654693681884964	0.5001806872244781	0.9699572329276168	0.10254756916704533	0.2089111375264636	0.9939155221342548	False
14_98806929	0.15888102554303885	0.6901888254503732	0.15603975499470835	0.5000109786787377	0.9927095722517452	0.6928291044646429	0.7634254573498059	0.9988601982867512	False
14_98808430	2.8216891858534154	0.09299848611923044	2.7920190656368504	0.5000728120815736	0.9691799310564791	0.09473479568525303	0.1980859058399636	0.9929887213921516	False
14_98809905	0.4487716419676815	0.5029188599069968	0.4340386668009161	0.49995455510509	1.012109605754942	0.510013860953127	0.615031613936902	0.9980918642423012	False
14_98810581	0.009260706921171643	0.9233358662342824	0.009100769118958851	0.4999986862285914	1.0017640506067955	0.9239987432561468	0.9420753847582152	0.9997590813771912	False
14_98811561	0.3630372707430922	0.5468242328163233	0.3531290005375922	0.5000408794168487	0.9890984961724292	0.5523472007948191	0.6501643491846333	0.998170512344495	False
14_98811678	0.7395985036032755	0.3897895220787392	0.7487546255870257	0.4998799575647515	1.0162803685879978	0.3868708103286589	0.5085779965176541	0.9976099674615392	False
14_98811932	0.29729206034916444	0.5855850570531687	0.288784990356362	0.5000250300608492	0.9901415187923408	0.5910001910200049	0.6819645352059249	0.9985656982849924	False
14_98811698	11.112475240710411	0.000857489740424322	11.430524878600409	0.40819303825706665	1.079367441336927	0.0007224727349400827	0.013039716627945456	0.9782700598527084	False
14_98812167	1.0887312178733737	0.29675250100379114	1.0917540354457742	0.4998401871598874	1.0195787921912758	0.2960828978845492	0.4235361929882617	0.9953268045347652	False
14_98812382	1.1933273597564948	0.2746594144472941	1.175040478392475	0.5000153741474539	0.980012209512617	0.27836797323129314	0.4061500940073919	0.9946120056511476	False
14_98812559	2.1306110883510883	0.14438318501979966	2.070278642604535	0.5001760396580159	0.9736883703803674	0.15019407819535546	0.26897391544062155	0.9944909096113326	False
14_98812663	2.1969637268051656	0.1382828793995876	2.132406864988297	0.5001825898001968	0.9733139540432838	0.1442141535590724	0.26177399153506303	0.9944909096113326	False
14_98814598	9.513042848775854	0.0020401658005930745	9.177777618253458	0.5716011328059231	0.9517555020361468	0.002449713020215349	0.023006038002794302	0.9847089192621604	False
14_98812847	3.572440001614666	0.058745931612368414	3.4332939177911608	0.5316692858831462	0.9682761659337144	0.06389454585575083	0.15295552291291345	0.9904247968053996	False
14_98816706	0.1293147633574847	0.7191435762439606	0.1255073831489426	0.5000071472647237	0.9934994561408156	0.7231363893191577	0.7874578590008732	0.9988601982867512	False
14_98817170	9.792674417600892	0.001752084532621212	9.322680667428358	0.5958644696092849	0.9535093800296164	0.002263346258836063	0.022149975537004055	0.9847089192621604	False
14_98817197	8.699657586475611	0.003182698311410381	8.224753505557599	0.5958933501205862	0.956416192414606	0.004132281773401303	0.03011653954832025	0.9868372775178109	False
14_98817301	6.201929597104481	0.012761111749029608	6.201020285447157	0.4993965258104924	1.046855415991292	0.012767669307322538	0.055782465585206685	0.9868372775178109	False
14_98817346	0.16827160831498136	0.6816524743061949	0.16734345416989527	0.4999763194512574	1.0076173581387082	0.6824836368687923	0.7553005531086231	0.9988601982867512	False
14_98817415	0.0018670065775037161	0.9655350332495016	0.0018743141845334321	0.5	0.9991912973946712	0.9654676919062192	0.97369900433613	0.9997590813771912	False
14_98817460	0.00020268756141472719	0.9886410303417	0.00020747622329508888	0.5	0.9997282867173852	0.9885076402874876	0.9912952743415352	0.9998805132999729	False
14_98817896	0.4742942467949547	0.4910182193677436	0.4727040036705148	0.5000243546104267	0.9872293841945328	0.4917458235489164	0.5996276156752272	0.9979806875754014	False
14_98818109	0.00019570530955670407	0.9888383808361312	0.00019162200987921096	0.5	1.0002554155597243	0.9889554280913372	0.9916381549831892	0.9999063911471332	False
14_98819563	0.40318368768086543	0.5254496314292165	0.4006827879347839	0.4999444631830669	1.0117915666269857	0.5267368473076831	0.6290601026477562	0.9980918642423012	False
14_98818216	8.58348878180243	0.003392248008206589	8.371214722439618	0.5484979886519827	0.951802848761444	0.003812107301522261	0.02886576564620755	0.9868372775178109	False
14_98822052	2.8595155042897886	0.0908348541261137	2.812586220941739	0.5001092391977947	0.9691625344539068	0.09352748651812226	0.19638858970685985	0.9924016713193948	False
14_98822608	0.025577634258645787	0.8729361437925711	0.02565008298915928	0.4999960329779968	1.0029923211412333	0.8727578478445602	0.9027580248024591	0.9992799256988832	False
14_98824124	0.09950651306849068	0.7524226431919999	0.09810585257946514	0.5000064852147522	0.9942063565716824	0.7541146352057504	0.8115153216955163	0.9988601982867512	False
14_98824498	0.0009096853371843847	0.9759386595805332	0.0008913359306461642	0.4999998992541394	1.0005512310191105	0.9761824955444152	0.9819275701666502	0.999815356887746	False
14_98825716	0.05503135901271605	0.8145288067585794	0.05477189490557066	0.5000029681234207	0.995649313133078	0.8149586136005789	0.8585099045231197	0.9988601982867512	False
14_98825776	1.6608471866921946	0.1974889772336076	1.6921246200035966	0.4997220394368364	1.0245874105059027	0.1933211341418664	0.3183088579967227	0.9946120056511476	False
14_98826480	2.7161483629214445	0.09933745867615897	2.6631111471251643	0.5001931890587157	0.970042594237184	0.1026996801552218	0.20910023449162812	0.9939155221342548	False
14_98826865	0.050163645811842635	0.8227787621981405	0.049150823604577454	0.4999938888960538	1.0040951907711404	0.8245475466892616	0.8658977862554985	0.9989064889648234	False
14_98826881	0.0158632296371799	0.8997720467141687	0.01573157038365025	0.5	0.9976718194244883	0.9001866562033063	0.9237876577777804	0.9994934794907332	False
14_98829045	1.0462869584512755	0.30636378612458515	1.0551769930461887	0.5000370988333748	0.980827133354716	0.3043177843667513	0.4315084526912998	0.9957723211814274	False
14_98829523	0.9000335887817528	0.34277270492176515	0.8825129826254852	0.5000674370430691	0.9827091772068948	0.3475143163743164	0.4725236983493316	0.9971810071089804	False
14_98832018	0.4877855325384815	0.4849167940588471	0.4913298299652524	0.5000170939721693	0.9869107617497502	0.48333469675191	0.5926059669205617	0.9979806875754014	False
14_98835231	0.9396239202696676	0.3323745785061637	0.9430424297461286	0.500036886799861	0.9819159060206326	0.3314966328911071	0.457501311433019	0.9964387193244312	False
14_98835003	3.5194906557060786	0.06065108390849005	3.4326072250878497	0.5208569926510006	0.9674183892463338	0.0639211153313175	0.15299767103165496	0.9904247968053996	False
14_98835550	3.0269390668993883	0.08189237432899177	2.946197829929588	0.5002400982775731	0.9686193054560386	0.08607985958891384	0.1859443997965499	0.9918317826301462	False
14_98837293	0.2576704063819193	0.6117251529090357	0.2532389006591984	0.500018303866	0.9907126767075164	0.6148036451732339	0.7013914005307246	0.9988601982867512	False
14_98838097	0.405636514931814	0.5241925883702439	0.4002540482579207	0.5000262117169969	0.988305541848729	0.526958084946336	0.6292486300437486	0.9980918642423012	False
14_98838749	0.8255309198568455	0.3635680017387092	0.8233812912803842	0.4998839692664757	1.016949772487083	0.3641934069829683	0.4878604874486889	0.9975793293339338	False
14_98839021	0.009685237713004112	0.9216038716372196	0.00961734970769612	0.5000005410692607	0.9981779489212894	0.9218782281487112	0.9404133819137864	0.9997590813771912	False
14_98839611	2.9377540826355935	0.08653097163600165	2.915914419416368	0.5000173224030493	1.031865276107868	0.08770968265655821	0.1882893160784251	0.9922290136133528	False
14_98839640	1.3790939813945045	0.2402555355413177	1.3929130517572048	0.5000417802280358	0.9779664651120036	0.2379137703403691	0.365696443553132	0.9946120056511476	False
14_98840356	0.09799618776339968	0.7542476683426149	0.10044761850440408	0.4999820788608871	1.005989254956605	0.7512931341881406	0.8093247586593025	0.9988601982867512	False
14_98841433	1.7237688421104735	0.18920863422072345	1.6954428373828705	0.5001154288957862	0.9760287091736076	0.19288503461203446	0.31786516361159256	0.9946120056511476	False
14_98841652	0.2837686035368705	0.5942417122407739	0.28954652506217826	0.4999497884092637	1.0101525858248102	0.5905112742849592	0.6815692542004302	0.9985656982849924	False
14_98841680	0.023673484001747624	0.8777186264006884	0.023816916003852384	0.4999962760782769	1.0028879624388345	0.8773516716547833	0.9062916319466792	0.9993268425233552	False
14_98842557	0.007041125839446494	0.9331268624244701	0.006986113494349411	0.499998975103122	1.001552930108673	0.9333880045709844	0.9492941044464556	0.9997590813771912	False
14_98845105	1.6827584216484297	0.19455832603641832	1.6506331852069709	0.5001222788058697	0.9763786748642288	0.19887277311326326	0.32438730020225404	0.9946120056511476	False
14_98845531	0.9008398305225	0.34255662151338473	0.8801768495177384	0.5000688011241872	0.9827631482756196	0.34815324634082506	0.4730983936440637	0.9971999544985076	False
14_98851826	8.85031446494952	0.002930383998301256	8.623088896380066	0.5522316843135789	0.9514315509021374	0.0033192849795770085	0.026833542839860502	0.9868372775178109	False
14_98853174	1.0923589978181951	0.2959491216951705	1.073339025118912	0.5000762462012389	0.9809180197472668	0.3001924552756305	0.4275180510709894	0.9955854817821709	False
14_98856889	0.22250199015974206	0.6371401046347587	0.2163921166138607	0.4999752321802775	1.0085679928004372	0.6418028029642235	0.7231233122953467	0.9988601982867512	False
14_98856714	5.691140487734799	0.017050769699052948	5.526269248592143	0.5381523739689277	0.9601090922695468	0.018733007651553057	0.07000859479880824	0.9868372775178109	False
14_98858819	0.023673484001747624	0.8777186264006884	0.023816916003852384	0.4999962760782769	1.0028879624388345	0.8773516716547833	0.9062916319466792	0.9993268425233552	False
14_98859699	2.2023681848857564	0.1377988934069161	2.163545865496417	0.5001503767270234	0.972954942252842	0.14131824951713745	0.2583081631223326	0.9944909096113326	False
14_98861760	0.0897825546069555	0.7644537745809641	0.0899157913554518	0.4999863723206046	1.005601133427664	0.7642842367661632	0.8194949857977927	0.9988601982867512	False
14_98861228	14.676200644496019	0.00012764790583785768	14.310596409941356	0.5822295314616991	0.9407267003006672	0.00015498996560825431	0.007221567534101529	0.959055042514204	False
14_98863459	0.0041805548187277	0.9484469328821621	0.0041790096038312186	0.5000002726220101	0.9987948742670076	0.9484564480071868	0.9608734457169252	0.9997590813771912	False
14_98863727	0.10665764617903052	0.7439819246400048	0.1041021981072845	0.4999875793322896	1.0059505533066506	0.7469612902577637	0.8059329742389559	0.9988601982867512	False
14_98864626	0.6758473987608227	0.41102033551223616	0.6980407517548883	0.4998690615071907	1.0158738311155775	0.4034428141743319	0.5233150292787033	0.9976099674615392	False
14_98867440	0.00029144063885322424	0.9863794695381288	0.0002916314952017274	0.4999999327948249	0.9996813802328496	0.9863750108486166	0.9897095937661792	0.9998540362365428	False
14_98867471	1.2640049658786836	0.260894364426992	1.2607258503667254	0.5000181227376227	0.9791656975642408	0.26151374173569586	0.3895408873773789	0.9946120056511476	False
14_98868600	1.0737799848242844	0.30009319501044185	1.0656648084805056	0.499858873076201	1.0192438568526638	0.3019267200784348	0.4292233411725037	0.9956763756650062	False
14_98868938	0.017205067994861878	0.8956423378322313	0.017041883536876412	0.4999976064202771	1.0024238398800085	0.8961355977527876	0.9206874927735912	0.9994934794907332	False
14_98869431	0.012340872510339551	0.9115453910509352	0.012276891586225249	0.5000006718220988	0.9979398823584088	0.9117740450488973	0.932739576456972	0.9997261015601768	False
14_98870247	0.5276237128168759	0.4676076167682998	0.5183187668953906	0.500036738832011	0.9867258580761112	0.4715597305603004	0.5825331361105146	0.9979806875754014	False
14_98870864	0.005805635646279228	0.9392641817931598	0.005986444804875646	0.4999990061338132	1.0014654174323463	0.9383275200599952	0.9531347093744821	0.9997590813771912	False
14_98872773	0.1871605266432539	0.6652904690916555	0.18415563345115515	0.4999763551209558	1.0079490388582013	0.6678260126424913	0.7437548164193123	0.9988601982867512	False
14_98873766	0.5402121361023831	0.4623448236759256	0.5441580919723492	0.4999154232440563	1.013838558641206	0.4607145686697622	0.5732127061769207	0.9979806875754014	False
14_98875474	0.0016074376996630946	0.9680190913702512	0.0015672120935050768	0.4999998121176541	1.0007289722096622	0.9684215708948426	0.9759368416136348	0.9998092303972684	False
14_98875815	0.015257410518039194	0.9016946323251572	0.01522860612749355	0.500000746228355	0.9977018791829396	0.9017870007387748	0.92501678805135	0.9994934794907332	False
14_98878352	0.8387120929387777	0.3597653728195221	0.8718669629197393	0.4998299240035639	1.0178024221280608	0.3504389724368557	0.47524054330064197	0.9973136825683376	False
14_98880627	5.2879585222709675	0.02147337835856844	5.198653762614413	0.5001766458552938	0.95817923616044	0.02260438818948796	0.07862161982055152	0.9868372775178109	False
14_98881142	0.7791459067034623	0.3774024791989895	0.7882514742595959	0.4998745987868855	1.0166998305697263	0.3746293654620162	0.4973432445963549	0.9976099674615392	False
14_98881434	2.48439823810628	0.11498031796105625	2.4447801315036486	0.5001675537378558	0.9712355912888696	0.1179164064561089	0.2291462215065902	0.9944909096113326	False
14_98881995	0.0284066099458542	0.8661564285177275	0.028191594319650907	0.5000016771798561	0.9968824913523072	0.8666591755172921	0.8981069229424171	0.9992372150289488	False
14_98882658	1.185032735082757	0.27633380716654965	1.1515763829920616	0.5000984214311686	0.9803479024116876	0.2832194004697693	0.4109851667100489	0.9950533386506386	False
14_98882951	0.21209368504617032	0.6451313211588258	0.2093934334043297	0.5000138474380835	0.9915342308044774	0.64724324056601	0.7275625344233368	0.9988601982867512	False
14_98883534	3.592334231533925	0.05804665553396626	3.482505185518676	0.5257574542742292	0.9675790143880756	0.0620207808397254	0.14995047596047872	0.9904247968053996	False
14_98883853	0.830288678139226	0.3621890679999688	0.7983894046883506	0.5000790670142702	0.9837130726368464	0.3715753476942497	0.4945796949729255	0.9976099674615392	False
14_98884434	0.6955865334100508	0.4042706687533325	0.6879846250303672	0.500042668407811	0.9846602161424696	0.4068507315165663	0.5262693845748138	0.9976103131313164	False
14_98884436	0.13503158083251776	0.7132711242460232	0.13242521095526172	0.5000100904840374	0.9932880444206168	0.7159306315637286	0.781832793856399	0.9988601982867512	False
14_98885723	0.6469053941694654	0.4212212595190061	0.6518629155543749	0.4998988793423742	1.0151526539919622	0.4194474250681744	0.5372506782144918	0.9978530551175684	False
14_98885728	0.13951982414079112	0.7087588393887603	0.138252387430839	0.5000080745624026	0.993106176235916	0.7100245938147938	0.7771731484587743	0.9988601982867512	False
14_98886128	0.4382873246510997	0.5079502512166694	0.4328640399071446	0.5000065614469588	0.9878319786746604	0.5105869435147462	0.6154872692746479	0.9980918642423012	False
14_98888376	0.10376635776474076	0.7473558335268865	0.10469090257538484	0.5000035410605365	0.9939456150661788	0.7462713756125763	0.8053844791261442	0.9988601982867512	False
14_98887115	4.220194734121152	0.03994557606426552	4.195663542290276	0.5065570654802178	1.0378275553581469	0.04052749003061251	0.11360057139179355	0.9873027378144409	False
14_98888598	0.8791653261949364	0.3484303917511983	0.8797784565431357	0.5000402414327397	0.982557000103438	0.3482623655478073	0.4731918029883016	0.9971999544985076	False
14_98889708	0.4374966573827805	0.5083331935220923	0.43419435384566896	0.5000013766908823	0.9877852471244948	0.5099379870913521	0.6149678221896175	0.9980918642423012	False
14_98891151	10.049860611548867	0.001523594694773367	9.577088202568119	0.5968033611175995	0.9529400314018902	0.0019702063082589483	0.02069358716373348	0.9847089192621604	False
14_98893575	0.12658419775760876	0.7220002870822967	0.12674395067006114	0.4999809247019671	1.006650501848033	0.72183220268818	0.7864525694119711	0.9988601982867512	False
14_98895283	0.053918172169495904	0.8163804498514444	0.05357992942299461	0.5000003148138478	0.9957002723738112	0.8169470572714567	0.8600488804263567	0.9988938851476272	False
14_98897024	1.5371171849380971	0.2150474169677085	1.5756667893583651	0.4997260509037042	1.0237941496891363	0.20938596324995173	0.3356670480881556	0.9946120056511476	False
14_98897384	11.050200380158683	0.0008867761370737748	10.639556308844478	0.5869069148353067	0.9494371000594896	0.0011069422759208967	0.01571897001389179	0.9782700598527084	False
14_98897467	3.9296968052521493	0.047440496719992516	3.992346551443916	0.4991583982970363	1.037790430348563	0.045707367437075486	0.122844679056315	0.9880612318268052	False
14_98904496	4.390694419737939	0.03613559238878072	4.239154964365298	0.5348607378072965	0.9649088316932968	0.03950182375544864	0.11168624940408824	0.9868372775178109	False
14_98906632	3.7566735098632766	0.05259711940854584	3.61232596316404	0.5331187454097513	0.9675455510336328	0.057352852948473136	0.1424276063342927	0.9904247968053996	False
14_98906776	1.920921021956019	0.16575516300116278	1.9015372047579149	0.5001167341329408	0.9745371489614288	0.16790635780840446	0.2895900411969382	0.9946120056511476	False
14_98910307	2.207090386319166e-05	0.9962515776088104	2.1845939045306285e-05	0.5	0.9999186530536359	0.9962707299014216	0.9971897457044516	0.9999469889073782	False
14_98911351	2.3868089068837435	0.12236318023322924	2.282016590514104	0.5002365176081844	0.972609959559334	0.1308815991339396	0.2456124662743854	0.9944909096113326	False
14_98913325	1.6939886323643805	0.19307601310363245	1.6877245279683848	0.5000863923421015	0.9759254834474008	0.19390119824507854	0.3189262709793685	0.9946120056511476	False
14_98914382	0.5676499381005158	0.4511942824547139	0.5594088640464179	0.500037227299288	0.986189192783647	0.4544985183010864	0.5678712864801935	0.9979806875754014	False
14_98916715	5.991215794384061	0.01437728970090291	5.888073696725769	0.500492639889012	0.955583924373457	0.015243766113078316	0.061825024932890514	0.9868372775178109	False
14_98916712	7.152238630422858	0.007487047647140477	6.793091629187982	0.5753039290610683	0.9589350618610644	0.009151129218437082	0.04615845528283951	0.9868372775178109	False
14_98917401	1.2548112602453614	0.26263553826332675	1.2358369530520577	0.5000838111812538	0.9795056463437972	0.26627488552295203	0.39429565082675816	0.9946120056511476	False
14_98918318	3.321486012705692	0.06837999540626316	3.415814188978402	0.4993231002472125	1.0351447095533386	0.06457455197754636	0.15399726492883514	0.9904247968053996	False
14_98918535	0.5252916371742629	0.4685931074470257	0.5232789237343239	0.4999269946196699	1.0134953061216347	0.4694463281132366	0.5807036799294646	0.9979806875754014	False
14_98919315	0.007125094857446612	0.932730236612048	0.007069598275847966	0.5	0.9984386584682652	0.9329921079438714	0.9489888153701659	0.9997590813771912	False
14_98919679	0.001885302975225045	0.9653666746839119	0.0018604137476359028	0.5000000670629887	0.9992010115322548	0.9655959011354668	0.9737878571269906	0.999767550229506	False
14_98920773	0.7625313452857938	0.3825375037744395	0.7415436988630972	0.5000618419891868	0.9842120778703228	0.3891668246483492	0.5106990721148617	0.9976099674615392	False
14_98920786	3.1381740698559497	0.07647938311473079	3.084441886512649	0.5001106487656131	0.9677281090367909	0.07904437865447067	0.1756773458987887	0.9906853544747796	False
14_98922531	1.962511634090504	0.1612449582699237	1.8775692817434901	0.5001933788789042	0.9751333347814494	0.17061067207786718	0.2926651451575514	0.9946120056511476	False
14_98923214	1.1052482047524848	0.29311722085934977	1.0593706262807243	0.5001078657959028	0.9812791394326664	0.30335877438608194	0.4306079638300793	0.9957191774214004	False
14_98924613	0.14321658775857316	0.7051039993354737	0.13913041683917982	0.5000119761285896	0.993152906839508	0.7091470304168768	0.7764543521634799	0.9988601982867512	False
14_98925844	0.002069184005645041	0.9637181130331346	0.002060093091131421	0.5000001356040297	0.999155458049718	0.9637978477684314	0.9724886698452424	0.9997590813771912	False
14_98932354	1.2985788001768412	0.2544729853494632	1.326468975537864	0.49977510880688103	1.021786125174327	0.2494343634347677	0.3774267206542299	0.9946120056511476	False
14_98932478	5.127949597151087	0.023543524261652068	4.998023040247063	0.5305841153299053	0.9614566024982416	0.02537628839714734	0.08452805213608375	0.9868372775178109	False
14_98934101	4.3776819187976335	0.036412486115851794	4.168288305769239	0.5463010972701767	0.9661063863831428	0.04118739020231077	0.11480577976013165	0.9877287395417464	False
14_98935971	4.670149486107106	0.030691255990703107	4.88298299084272	0.4371065780058305	1.0487616113907263	0.027122707229514376	0.08811121179828366	0.9868372775178109	False
14_98936410	12.084317050043865	0.0005084772365593349	11.612422557416721	0.5965552891609861	0.9480659710161796	0.0006551276336617117	0.01252425652712032	0.9782700598527084	False
14_98936745	2.5159642583816435	0.11269867877409336	2.3715965242408856	0.5002269606729687	0.9722745935468567	0.12356062849991176	0.2363153886768509	0.9944909096113326	False
14_98941695	0.6437202557068531	0.4223668406545443	0.6507711970880337	0.4998959900970243	1.0151643061652054	0.4198370913745376	0.5375952675636622	0.9978541397241464	False
14_98950111	0.4266567218605815	0.5136340203941467	0.4319848931918385	0.4999296001736131	1.0123581466089635	0.511016595270052	0.615843250007262	0.9980918642423012	False
14_98950539	0.0941502221412378	0.7589658592066848	0.0932028519382584	0.5000056788084288	0.9943412884434616	0.7601442090550581	0.8162342022870479	0.9988601982867512	False
14_98951158	0.885580536936601	0.3466777571435844	0.8893791755872371	0.4998672816956996	1.0176781816871512	0.3456456008731169	0.4707694252990096	0.9971177612088056	False
14_98951494	0.1362099751348893	0.7120782654703952	0.13382546520006144	0.5000095037066268	0.9932464011691724	0.7144981783515068	0.7807227035398154	0.9988601982867512	False
14_98952825	1.0570408186164002	0.3038910772053266	1.0500256265804635	0.5000575776974622	0.9810202973153485	0.30550118490426603	0.4326549954349031	0.9957723211814274	False
14_98958303	5.805973035563966	0.015971827356554225	5.834317838878633	0.4944157620142845	1.0459860570941542	0.015716502394022003	0.06297840250656002	0.9868372775178109	False
14_98962048	0.11961547987489494	0.7294519073095697	0.1164167622810055	0.5000098574062914	0.9937303186797266	0.7329537708879992	0.7950479377893768	0.9988601982867512	False
14_98964138	5.490574558077867	0.019119258900448518	5.2608327751004245	0.5505515787325704	0.9621354051923038	0.02181058017873649	0.07689639479801083	0.9868372775178109	False
14_98969283	0.0006508929776227745	0.9796460949912776	0.0006507385733129923	0.499999896378461	1.0004756747251615	0.9796485087792912	0.9845891669082588	0.999815356887746	False
14_98964493	10.223649939539882	0.0013865119414113725	9.827623793244127	0.5830513595129377	0.9511059698863628	0.0017191029344431064	0.019349973486555042	0.9842436540774128	False
14_98970164	0.27736849986212064	0.5984312051678776	0.2738299404263671	0.500017824062466	0.990321068209982	0.6007741100813355	0.6899162904187643	0.9987190688101364	False
14_98970710	3.7936133626931214	0.05144847061809255	3.8897735884456783	0.4747512920133077	1.0394752432349172	0.04858097238855087	0.12777543937989866	0.9889079107269791	False
14_98972049	0.18968573295444446	0.6631783080148186	0.1872111344819132	0.4999752019558038	1.008027152662661	0.6652479734408272	0.7417550590557797	0.9988601982867512	False
14_98972369	5.868158056818287	0.01541717493007555	5.712242560104643	0.5361120616056292	0.9592538795256038	0.016847004675428545	0.06569410831952603	0.9868372775178109	False
14_98973863	0.04088393939824897	0.8397621140790487	0.03999687567556976	0.5000003686939689	0.9963137975843164	0.8414866899670657	0.8788754198436759	0.9989452225199258	False
14_98973918	0.30200022934910464	0.5826311654881171	0.29959840930314385	0.4999589706902158	1.0101844101976387	0.5841342916337962	0.6762825131442326	0.9984093669266784	False
14_98974542	0.18034311545845585	0.671078538235658	0.17943116154492605	0.5000096216009139	0.9921317819553828	0.6718625476885957	0.7469102296332032	0.9988601982867512	False
14_98976297	1.113589964787565	0.29130289914535745	1.1479773173632566	0.4997892317284117	1.0203535562156492	0.2839729685158242	0.4117409850015349	0.9951127155879675	False
14_98982459	0.4151741467942429	0.5193549267623101	0.4068155219320033	0.5000070403659908	0.9882505551548744	0.5235902620047267	0.6264235669497236	0.9980918642423012	False
14_98985341	7.527624989725722	0.0060759955746682035	7.2258928900155315	0.5658293922018015	0.9568017320012819	0.007185942135842894	0.04041150233551839	0.9868372775178109	False
14_98987472	0.6303454498878693	0.4272286289378247	0.6125361594422429	0.4999333897082135	1.0144255953730899	0.4338344962078163	0.5499207444496909	0.9978945464388109	False
14_98989483	0.053680153643028916	0.8167789706616204	0.05346765626381966	0.4999991409289091	0.9957002874382758	0.8171355480404856	0.8601872857351971	0.9988938851476272	False
14_98985648	10.428836891778133	0.0012406284830682734	10.050243890265847	0.5811221412628277	0.9503516411878048	0.0015232777383969998	0.018268361628580525	0.9828676277306776	False
14_98990276	0.14077698250417825	0.7075098051609174	0.1401580285455566	0.4999798072499561	1.0069742313707004	0.7081239610693508	0.7756347421247094	0.9988601982867512	False
14_98991120	0.062464142583216635	0.8026428167675409	0.06173475434843567	0.5000038622069587	0.9953975437091356	0.8037748056887117	0.8499931366914752	0.9988601982867512	False
14_98992515	0.6961542178667344	0.4040789579541797	0.6862834232524619	0.5000456672429904	0.9847046619032148	0.4074314104143736	0.5267797185530892	0.9976327435609476	False
14_98994899	1.5007862298951409	0.22055042723625265	1.5451757849186831	0.4997224631872729	1.023612262581472	0.21384904113199865	0.3404394681818725	0.9946120056511476	False
14_98994701	1.5898761129996046	0.20734383470663875	1.526200773758319	0.5001467136364809	0.9775302866894662	0.21668353760137785	0.3434507803952013	0.9946120056511476	False
14_98995851	0.06791952211529663	0.7943903918296633	0.0665260113455588	0.5000047956622771	0.9952439286922662	0.7964637344149164	0.8444244588950472	0.9988601982867512	False
14_98996762	3.3428840524649672	0.06749620641115439	3.237409787139768	0.5004106583241388	0.967256446497386	0.07197434440290608	0.1652280298659291	0.9906545479567118	False
14_98997672	1.1347180932211245	0.2867711940068228	1.1184395387099355	0.5000754292997283	0.9804914453429548	0.2902547098720255	0.4178553100649138	0.9951990707301421	False
14_98998597	0.10327170723881808	0.7479382315590206	0.10134895230658003	0.4999871359749212	1.0058872326666355	0.7502168047801547	0.8085210965573529	0.9988601982867512	False
14_98998721	0.8226024284524556	0.3644203740695844	0.8029011804173933	0.5000363608610385	0.9835421342807552	0.3702273773768767	0.4933579690985941	0.9976099674615392	False
14_98999346	0.20566303760112706	0.6501881182036068	0.19806411660829326	0.5000198046516575	0.9918683480748012	0.6562879937977277	0.7347596104830345	0.9988601982867512	False
14_99000665	2.574409468593501	0.10860462444197104	2.517528774718812	0.5001900595892745	0.9709075924070424	0.1125868983139242	0.2223131001479171	0.9944909096113326	False
14_99003134	0.5074946444241561	0.4762254212088897	0.5082342709501972	0.4999251900943453	1.0133344260111623	0.4759042272936942	0.5862216660695683	0.9979806875754014	False
14_99006725	0.18661602676483824	0.6657481203707072	0.18906269719445845	0.500005295194474	0.9918496776921444	0.6636978739821475	0.7405435854265475	0.9988601982867512	False
14_99006517	3.8984475331711774	0.04833074906081492	3.7315407774403866	0.5377266846490467	0.9673569498097886	0.053394118999719235	0.1359316699255516	0.9902143539336876	False
14_99008144	0.3833799010355676	0.5357998982658585	0.3822612199401192	0.4999961052590846	0.9885100155699116	0.5363955473249482	0.6370500189951319	0.9980918642423012	False
14_99009592	0.13586599220499807	0.7124258630040894	0.1364838543595397	0.4999788477070735	1.006912824621968	0.7118018647302435	0.7785851104366146	0.9988601982867512	False
14_99009756	0.9772761174575066	0.3228722153611666	0.9517588060662092	0.5000777942127238	0.9821081205282278	0.3292720120886781	0.4554183969703477	0.9964291165568366	False
14_99008146	0.988306879743618	0.3201565402382276	0.9616003585251748	0.5000804816725539	0.9820244863139884	0.32678399772286315	0.4530643675817175	0.996326532829664	False
14_99009784	1.685845603093071	0.1941495166655285	1.6271378414312494	0.5001517475591529	0.9767386808597962	0.20209938276363293	0.3278781896585604	0.9946120056511476	False
14_99009945	0.016274203082151217	0.8984889690909774	0.016259884287137538	0.4999975101277672	1.0023776948037777	0.8985333943417642	0.9225425795673894	0.9994934794907332	False
14_99010285	1.5454965138364398	0.21380151075892884	1.4897278335229205	0.5001415817659494	0.9777522585091516	0.2222586928078412	0.3493919564302366	0.9946120056511476	False
14_99012062	0.009703807529369612	0.9215289944758024	0.0095205553843698	0.5000451768723442	0.9981981935301766	0.9222711003311844	0.9407277840968312	0.9997590813771912	False
14_99012285	0.10802414291275396	0.7424049320780945	0.10479686116377708	0.5000092095214314	0.994060757033502	0.7461474283136194	0.8052836653826679	0.9988601982867512	False
14_99015020	0.6009973785724299	0.4381977338170452	0.6044986057531787	0.5000228304751241	0.9854955948504368	0.4368667336656088	0.5525658236853062	0.997978333337408	False
14_99017287	4.126165446668438	0.04222492682252288	4.015143358905334	0.5262657551243609	0.9651756849159582	0.045093389606716494	0.12178357168853908	0.9880612318268052	False
14_99017427	2.8415263001497806	0.09185692304947768	2.8319279194220144	0.5004096058245036	1.0314743747249122	0.09240736643791904	0.19485758777203327	0.9924016713193948	False
14_99018688	0.00011883032447901345	0.991302486693938	0.0001167210684798192	0.5	1.0001996984354125	0.9913800203559958	0.9934431196898356	0.999923758194519	False
14_99018974	0.05998855556856598	0.8065140298081666	0.05875647900757031	0.5000045386098774	0.9955301435535442	0.8084722816092723	0.8536548968994363	0.9988601982867512	False
14_99019965	1.0458633299029998	0.3064617264442192	1.0695512954334845	0.4998151998364645	1.0195661770459588	0.3010468195208104	0.42835702646161417	0.9956155618704194	False
14_99020656	0.0013300818222914401	0.9709073706070604	0.0013501236862794028	0.5000000684641066	0.9993097448556084	0.9706891020561682	0.9777173148458774	0.999815356887746	False
14_99020763	1.3893154892390385	0.23852073110833505	1.3290016384453338	0.5002430597485744	0.9791120188356688	0.2489829050045699	0.3769972654984043	0.9946120056511476	False
14_99024808	2.164800808489701	0.1412029191187909	2.1230292055661266	0.5001553888333751	0.9732308121244472	0.14509931078475347	0.26286585563813675	0.9944909096113326	False
14_99026288	2.3860046019948413	0.1224261681005454	2.5059857927190023	0.4661606289589799	1.0326940462738081	0.11341449635558487	0.223408381666024	0.9944909096113326	False
14_99026387	4.685638901102493	0.03041575081323755	4.937994880452607	0.42221048642690495	1.0511207808852912	0.02627249743023141	0.08635466047127292	0.9868372775178109	False
14_99031325	0.016567523643992388	0.8975832506434467	0.0169045214097423	0.4999970690001877	1.0024500448947753	0.8965526691359563	0.9210075906483576	0.9994934794907332	False
14_99032030	0.0003604631435640826	0.9848523799249256	0.00035874641253030864	0.4999999485097481	1.0003524507936676	0.984888489453562	0.9885687467142978	0.9998540362365428	False
14_99032983	1.8884698487833016	0.16937460852785136	1.9907045916879724	0.47147518520803705	1.028841433709372	0.15826722759846126	0.27828978882083805	0.994532804699778	False
14_99033737	1.6916238308836	0.19338705078724489	1.632611495500896	0.5139113020046798	0.9773004650622208	0.20134222221840856	0.3270711101415778	0.9946120056511476	False
14_99038427	3.6278524437516353	0.056820091225722964	3.4757177585379395	0.5347204159935522	0.9683048958013072	0.06227569971114132	0.15037195714789375	0.9904247968053996	False
14_99051961	0.7468956644668197	0.3874608650842221	0.7360860528278863	0.5000102202878443	0.9841605469122844	0.3909175468682585	0.5122414654331318	0.9976099674615392	False
14_99042131	6.66553344615204	0.009829522828803115	11.63295187678159	0.04340987081591632	1.7497649070165475	0.0006479364702648428	0.012472425732451716	0.9782700598527084	False
14_99046062	5.219835310789449	0.02233066578400289	5.5410332813735295	0.3881862295614033	1.0595824610774307	0.018575611717893008	0.06965717061957165	0.9868372775178109	False
14_99052289	1.5560651891009345	0.21224228353507602	1.5954008534317836	0.4997238012592298	1.0239449207643123	0.2065561965195533	0.33264719233724416	0.9946120056511476	False
14_99052347	0.4400455781798485	0.5071004575357536	0.4474040120185237	0.4999251036273745	1.012603108708995	0.5035703326244245	0.6095415366862351	0.9979875561041772	False
14_99052251	7.650258744745315	0.00567641791635365	10.399132201924658	0.04480553016744671	1.6986901160000147	0.0012607454953357244	0.016706033389284013	0.9817069618341766	False
14_99052409	0.7420125075910562	0.3890169619008901	0.7669798838905991	0.4998565056925727	1.0166474650700177	0.3811529739873343	0.5033806778214891	0.9976099674615392	False
14_99052918	4.481581080867841	0.034262011087549005	11.343289235072007	0.02593907502589812	2.063121528279218	0.0007572109073654687	0.013318235953142684	0.9782700598527084	False
14_99053053	3.0847397512100656	0.0790299069417002	2.945635422129272	0.5316183387601002	0.9706870247202828	0.08610982729572048	0.1859825609310861	0.9918317826301462	False
14_99053144	1.910610628716484	0.16689544481360818	2.002218729470769	0.4994510069663231	1.027084557025685	0.15706914568673416	0.2769102922858121	0.994532804699778	False
14_99053606	0.4173050605979256	0.5182848388896006	0.3979898989418871	0.5000437612570509	0.9885372232477032	0.5281291867549056	0.6302146193597701	0.9980918642423012	False
14_99054187	0.28594862417479305	0.5928285217781736	0.28355795561583363	0.4999612962004432	1.0099056234282304	0.594378632903902	0.6847434631970032	0.9986074829686309	False
14_99054040	2.3742213116537982	0.12335309265579796	2.489921310934733	0.4675456429998207	1.032460612720147	0.11457745306517175	0.22489495720542024	0.9944909096113326	False
14_99055822	0.7953113937799685	0.3724988932238321	0.7788591403150349	0.5000580599072979	0.9837633045414516	0.3774902824577674	0.5000333197965727	0.9976099674615392	False
14_99055984	0.0904759434958038	0.7635729618086571	0.09192052393700577	0.5000022200252248	0.9943065932710934	0.7617496591735642	0.8174866848966773	0.9988601982867512	False
14_99055940	6.939219592388554	0.008432589615948727	6.6505274706760265	0.5622979414753069	0.9583216465960559	0.009912647484372594	0.04823111750041152	0.9868372775178109	False
14_99056153	0.2477410975241128	0.6186701504684676	0.2440887282609765	0.5000166584603098	0.9908701335347256	0.621268491264207	0.7065875800885453	0.9988601982867512	False
14_99056182	0.0006852110914339349	0.9791165301981688	0.0006656318582827223	0.4999999005112405	1.0004743127082547	0.9794169877028428	0.9844222831408096	0.999815356887746	False
14_99056323	3.683624521814808	0.054949276688758035	3.5409962279809406	0.5328020109309698	0.967855745466543	0.059869492278014635	0.14650344333043042	0.9904247968053996	False
14_99056485	2.7949377657410537	0.09456243792983003	2.684009261469328	0.5002620072383843	0.9702447352893327	0.1013602494704714	0.2072929915082932	0.9939155221342548	False
14_99056528	0.15857259228096154	0.6904741105563597	0.16042669220769312	0.5000047716572934	0.9924967312517644	0.6887639752108563	0.7602256177404849	0.9988601982867512	False
14_99056611	4.249220417658536	0.039268352608696884	4.135796475209645	0.5004518493617478	0.9629183718559088	0.04198530535838752	0.11624565062740892	0.9877287395417464	False
14_99056636	3.355043783533972	0.06699942907539591	3.2451481726166094	0.5259249307457012	0.9687388449852048	0.07163521304649778	0.16471940459517018	0.9906545479567118	False
14_99056890	1.1369465576680966	0.2862984610047983	1.0783173785057445	0.5001177271039285	0.98121360028563	0.29907427504290696	0.4264546654265247	0.995578406622135	False
14_99057092	0.3584036528593515	0.5493941451881194	0.3461590083861665	0.5000062439004335	0.9892402366780756	0.5562955172293658	0.6534120326044177	0.9982792913283444	False
14_99057487	2.3907093130357	0.12205823529211425	2.349191276320198	0.5014187027586581	0.971892330443494	0.12534802117124466	0.2385230387882302	0.9944909096113326	False
14_99057778	1.922453109620676	0.1655864831014181	1.8493076474551344	0.5001794716941054	0.9752516372909484	0.17386394053341514	0.296431706093194	0.9946120056511476	False
14_99057552	7.360875790085287	0.006665831591075143	7.177106281200395	0.5421753994485884	0.9548383062114858	0.007383970701482778	0.041019802211409266	0.9868372775178109	False
14_99058162	8.584408360375392	0.0033905353345734524	8.344445663435181	0.5540812293834088	0.9524186324535732	0.003868681809955144	0.029082201931636888	0.9868372775178109	False
14_99058166	3.911869910107953	0.047946221828131685	3.7790287152820383	0.5307676268078804	0.9665988976508598	0.05189877874800941	0.133404491508578	0.9896943360989215	False
14_99058168	3.7510896452180313	0.05277309801851749	3.6189818060811376	0.5304143516691888	0.9673080100882461	0.05712382377992242	0.14204485585058607	0.9904247968053996	False
14_99058174	2.729653701067207	0.09850064085858136	2.6982843401383434	0.5001695465161462	0.9697195429577208	0.10045629456122508	0.20602911751522032	0.9938864172514852	False
14_99059286	0.9849630513226941	0.3209765727058068	0.96396724378792	0.5000719302451425	0.9819493086857498	0.3261893535081309	0.4524891027178132	0.9962445587558152	False
14_99061075	0.0755257559421878	0.7834549181864331	0.07487001103436343	0.4999896421692146	1.005084724244512	0.7843737039490584	0.8350396676449966	0.9988601982867512	False
14_99061675	6.305947916618315e-06	0.997996382599182	6.419701094273477e-06	0.5	1.0000477928586062	0.997978391753148	0.99845760668173	0.9999469889073782	False
14_99061623	0.3386978486079073	0.5605818144015045	0.3450386877084384	0.499980063379725	0.988963602110378	0.556935135144347	0.6539667929781234	0.9983065807545308	False
14_99061983	2.9712231238199247	0.08475774858504292	2.8714994931178808	0.523460384039579	0.9704612741411716	0.0901608307171322	0.19172609646337413	0.9922290136133528	False
14_99062380	0.24598605137695986	0.6199157119468206	0.2480836821487173	0.5000075373572295	0.990687089595444	0.6184276596179196	0.7043093033998153	0.9988601982867512	False
14_99065241	0.04129834033425084	0.8389631352156802	0.04084173680530512	0.4999944955007679	1.0037501363166172	0.8398437181264904	0.8776326199099739	0.9989452225199258	False
14_99065684	0.4192690049898431	0.5173020220775184	0.41358575518461294	0.5000273697719131	0.9881147029869984	0.5201551056446274	0.6235574948753013	0.9980918642423012	False
14_99068980	2.72876080907048	0.0985557280866669	2.633417935921898	0.5002426313225758	0.9704495418020906	0.10463624444415376	0.2117350614821443	0.9943243590825908	False
14_99069886	2.5290141025957946	0.1117700312277784	2.4564501103013754	0.5002069432647795	0.9713597095995338	0.11704303359447765	0.2280617618027548	0.9944909096113326	False
14_99071280	2.3407438517591004	0.12602936057409742	2.24754709080662	0.5002196899047818	0.9727572702374804	0.1338263868739682	0.2492594176838697	0.9944909096113326	False
14_99071327	0.25124594988419346	0.6161991290787177	0.2522352310043061	0.4999614886434043	1.0093987881446589	0.6155055617324396	0.7019279346909204	0.9988601982867512	False
14_99072206	0.9409969407862206	0.3320215858210773	0.9307782771138592	0.5000583243153259	0.9821654673846852	0.3346607718916662	0.4604790190651889	0.9966194048424156	False
14_99073759	0.005165747517448693	0.942702870002149	0.005133668451890117	0.5000002703000503	0.9986682991014036	0.9428807482148248	0.9566768600562848	0.9997590813771912	False
14_99075520	0.11835382719166887	0.7308268002159495	0.11598796333782956	0.5000082628513527	0.99372003227634	0.7334272746896083	0.7953896792926862	0.9988601982867512	False
14_99077105	1.045727231771764	0.30649320011005865	1.045420006968925	0.5000474443945436	0.9810006193347968	0.3065642634486825	0.4337337594470167	0.9958340354189781	False
14_99077273	10.789612879530068	0.0010207122601012528	10.348173614205734	0.5911328607430927	0.9505425683638444	0.0012960285213594602	0.016920760967196802	0.9821824367443868	False
14_99077402	0.9564055792535842	0.3280941540395447	0.9470742619705559	0.5000081938409708	0.9819991989525216	0.33046513850084425	0.4565415873778914	0.9964387193244312	False
14_99078374	0.021726739146640032	0.8828163613528969	0.02138331942478544	0.5000015232778439	0.9972960774249768	0.8837395360005165	0.91120074864172	0.9994446762968446	False
14_99081055	0.8810002761733813	0.3479278581734536	0.8546515604139131	0.5000725323819253	0.9830756068148352	0.35523975572101785	0.4797002699188307	0.997568988048414	False
14_99082259	0.22020684254704287	0.6388823599179391	0.2192329058998439	0.4999689538221329	1.0087250853268068	0.639625028151775	0.7213935307194285	0.9988601982867512	False
14_99083224	0.24355537900279955	0.6216499434073932	0.2356684127335029	0.5000219846104916	0.9911100294241464	0.6273522706325706	0.7115314405030891	0.9988601982867512	False
14_99083489	4.816524792383802	0.028188122389318337	4.9256096985445765	0.4722674106576414	1.0446273508137405	0.026461463324641832	0.08673057612491336	0.9868372775178109	False
14_99083550	0.9257250815856536	0.33597622924411863	0.89199932354677	0.5000859565903123	0.982769969150002	0.3449360847280307	0.4700825248773575	0.9970960609614471	False
14_99083807	0.227175858650412	0.6336258397297849	0.2256707076630846	0.4999687501440539	1.0088427967773883	0.6347526819255322	0.7175176125027268	0.9988601982867512	False
14_99083968	1.5673567291887025	0.2105912962956833	1.5202107067561883	0.5001327895747991	0.9774559541668928	0.21758760981937786	0.3444338567863882	0.9946120056511476	False
14_99083977	0.5421442252387862	0.4615454460494714	0.5600185046096158	0.4998947643842401	1.0142149142527703	0.4542527868753453	0.5676662415782078	0.9979806875754014	False
14_99083979	0.7125416364467014	0.3986013392878872	0.7340160756648402	0.499864542821401	1.0162578955856671	0.3915845113914861	0.5128742567834265	0.9976099674615392	False
14_99084010	0.6173102974741767	0.4320485558064988	0.6070547995368543	0.500042802841793	0.9856299914103532	0.4358988900581614	0.5517188743262709	0.9979218578741872	False
14_99086175	1.9732435786084463	0.16010399489362226	1.8927025373122888	0.5001906824359449	0.975001509782554	0.16889741692225135	0.2907428492014356	0.9946120056511476	False
14_99084372	5.580645009073637	0.01816003314565396	5.394340462888067	0.5421269916433721	0.9609407602892496	0.02020215904412892	0.07329614806064545	0.9868372775178109	False
14_99086334	1.7111584360570191	0.1908351383095669	1.7709106531729049	0.4996694895719722	1.025350285204225	0.18326941868526914	0.3070558798619136	0.9946120056511476	False
14_99091008	0.029036482197291488	0.8646948286846754	0.028842726536822738	0.4999957436379603	1.003158102181792	0.8651426808054159	0.8969113972500061	0.9992372150289488	False
14_99088857	6.566532227572793	0.010391423155803436	6.7127701548124605	0.463438990234759	1.0531437000387458	0.00957249088499601	0.04728392396707207	0.9868372775178109	False
14_99092472	0.7255814227507074	0.3943191815810595	0.7026961183873937	0.5000954304559716	0.9846808740877352	0.4018792396804918	0.5219628720639421	0.9976099674615392	False
14_99092691	0.8433323865362468	0.35844544258703936	0.8415179762487242	0.5000412989144656	0.9829638445179532	0.3589629894788873	0.4830658541572569	0.997568988048414	False
14_99095670	1.738949971267516	0.18727192733018605	1.686087206380762	0.5001449575005353	0.9762682152653466	0.1941175655890237	0.3191535290790693	0.9946120056511476	False
14_99094993	3.5441752743270736	0.059754866023916775	3.428151458876528	0.5271761006117088	0.9679488518851104	0.06409380411995569	0.153281886048574	0.9904247968053996	False
14_99096409	0.5842969268551315	0.4446329743825613	0.5890719400013039	0.4999080456838576	1.0144060894339175	0.4427782183059476	0.557756307551405	0.997978333337408	False
14_99096841	0.97632909859567	0.3231067761013192	0.9698268295214802	0.5000530200081911	0.98175748856996	0.324723370908791	0.4510891016925887	0.9961889697996928	False
14_99097454	0.4797846232402492	0.4885198896367364	0.4745874910295242	0.5000291593119425	0.9872524203828604	0.4908842439921265	0.5989167933483434	0.9979806875754014	False
14_99100526	1.4770385248822322	0.224238448000162	1.4284824526330342	0.5001275030046171	0.9781759034225048	0.23201226273603204	0.3596817930948851	0.9946120056511476	False
14_99102622	0.6472982881917915	0.4210802713086571	0.6439623086553183	0.5003990510615506	0.9851246208644844	0.42227961932988106	0.5398086133667632	0.9978541397241464	False
14_99104143	0.05326722377936477	0.8174725648759704	0.05269766477795202	0.50000334103041	0.9957453909793283	0.8184339102135566	0.8611669447113509	0.9989064889648234	False
14_99104533	2.7120305053250604	0.09959415074166522	2.6723229542149056	0.5001745207038383	0.9699149054449614	0.10210689345067947	0.2083165073107051	0.9939155221342548	False
14_99106504	0.8435903201232975	0.3583719522792889	0.8421936020349676	0.4998804542985719	1.0171508958971371	0.35877015229305953	0.4829103617732511	0.997568988048414	False
14_99108395	0.03766405384617855	0.8461192782788376	0.03660350542122615	0.4999959187138249	1.003519426406399	0.8482745589974281	0.8840533731879868	0.998976374932683	False
14_99108824	0.8165479026831691	0.3661914151211486	0.8403477219035267	0.4998473688677894	1.0173905697903811	0.3592973411272542	0.48335633443507	0.997568988048414	False
14_99110284	2.7615173298486866	0.09655661848248642	2.6947716995418887	0.5002105149791184	0.9699400865270272	0.10067790887831553	0.2063486458208147	0.9939138575353368	False
14_99116243	1.5850602205399014	0.20803331262721125	1.6201377201614378	0.4997242433025438	1.0240952898109767	0.20307258553721685	0.3289108185677272	0.9946120056511476	False
14_99117486	1.002537410896139	0.3166973066818601	0.9993255895496986	0.4998606009144313	1.0186735829064175	0.31747375049446624	0.4441762406498101	0.9959171602442006	False
14_99123076	0.02067520815327484	0.8856672770711583	0.02027811711377581	0.5000001231706911	0.9973714758252776	0.8867630720070598	0.9135274387100852	0.9994446762968446	False
14_99123813	0.08314424967829126	0.7730807918987266	0.08184563573013293	0.5000002576762956	0.994711922098005	0.7748116699587505	0.8276301422840749	0.9988601982867512	False
14_99127073	0.4251844112428387	0.5143613946841425	0.4175158129619376	0.5000265760657961	0.9880858507410998	0.5181792151964348	0.6219028964301113	0.9980918642423012	False
14_99127262	0.16795883961795255	0.6819322591087044	0.16583603057733853	0.5000107824444673	0.9924643068035298	0.683839288146251	0.75639583462673	0.9988601982867512	False
14_99128864	0.7317114799269007	0.3923289931622605	0.7140747356679641	0.5000087698588472	0.9844789956060318	0.3980944082023734	0.5186775970787937	0.9976099674615392	False
14_99131492	0.06542508668026414	0.798118184632017	0.06627616747209686	0.4999889875597915	1.0048355735334162	0.7968379075092091	0.8447138000345159	0.9988601982867512	False
14_99132409	0.06810531819024845	0.7941156758747936	0.06790098298006343	0.49999000251770004	1.0048558583986642	0.7944178255901425	0.8427795431257842	0.9988601982867512	False
14_99133364	0.016322919354273324	0.8983379713623537	0.01612211232713889	0.5000011322175978	0.9976478697928066	0.8989618631897035	0.9228660948571892	0.9994934794907332	False
14_99136677	0.023643902083151147	0.8777944498662581	0.023120106645365013	0.4999971567926539	1.0028052467445487	0.8791451548098067	0.9076642936516388	0.9993855037293334	False
14_99136949	0.11843919929796698	0.7307335076286964	0.11642936514908794	0.5000083394770012	0.9936983780569456	0.7329398688331554	0.7950405333901384	0.9988601982867512	False
14_99137446	0.016092604643827002	0.8990538732668781	0.015793560087331567	0.5000011895860458	0.9976794012103049	0.8999912251412002	0.9236509611764564	0.9994934794907332	False
14_99137813	0.025111158660457992	0.8740903920563019	0.024532610153983114	0.4999970558047807	1.0028883998519484	0.875537330186248	0.9049383355935736	0.9993096725406256	False
14_99138913	1.109981819687988	0.29208590056467165	1.0820757031651738	0.500088287383015	0.9809173928206104	0.298233670725546	0.4255991725299065	0.9954583682847934	False
14_99138951	0.5566361270187201	0.4556187822073102	0.5535661519825226	0.499924125583204	1.0138696561846845	0.4568642163885154	0.569914331100812	0.9979806875754014	False
14_99139094	1.2337243481256053	0.26668396183078946	1.219352034127951	0.5000768645167408	0.9796057700719368	0.26948785306257705	0.3974829599142912	0.9946120056511476	False
14_99139358	0.009523318227390831	0.9222598585282716	0.009403470281540649	0.4999987982745087	1.0017974333667523	0.9227490337318226	0.9411059780271605	0.9997590813771912	False
14_99140187	1.0665063369621066	0.3017359170212529	1.0960935339971911	0.4998033604182623	1.0198567091456097	0.2951250114920025	0.4225793167789952	0.9953268045347652	False
14_99143089	0.1651513125544284	0.6844574396008352	0.16522182419794262	0.4999754701546016	1.0075912254530348	0.6843937140302171	0.7568230115058668	0.9988601982867512	False
14_99143599	2.28912924316046	0.13028299621131612	2.2268947111915622	0.5001820890912874	0.9727013939388458	0.13562618666092685	0.2514499807200835	0.9944909096113326	False
14_99144070	0.1538560264597919	0.6948773045001435	0.1518786276865285	0.5000098390209404	0.9927887319113924	0.6967465002807081	0.7666401057576039	0.9988601982867512	False
14_99144425	0.9259080102810344	0.3359284883084689	0.8878310667969345	0.5000902022274618	0.9828526519539358	0.3460657457406482	0.4711527453518884	0.9971177612088056	False
14_99145114	0.05365613430294758	0.8168192385598547	0.05267882435873617	0.5000038335334784	0.9957623558057592	0.8184658037485572	0.8611937144624434	0.9989064889648234	False
14_99146343	3.9546903181596917	0.04674091775057188	3.911303297991253	0.5002393896748139	0.9635823441812028	0.04796238881970172	0.12671661028881145	0.9885526314490372	False
14_99147390	0.5434881553344724	0.4609907061130003	0.5416032461107534	0.4999238472562869	1.013732709547476	0.4617690477786277	0.5741200298682074	0.9979806875754014	False
14_99147782	1.4023521701826382	0.23633013741899944	1.3842125126793692	0.5000153992316451	0.9782867483038384	0.23938490442913485	0.3672200410887201	0.9946120056511476	False
14_99149322	7.35833860874493	0.006675244327495888	7.009603013597372	0.5734282749136047	0.958116150703615	0.008107365524854027	0.04322745232278852	0.9868372775178109	False
14_99150358	3.685054143686841	0.05490218900435884	3.6107388748096128	0.5002633326385715	0.9651666914157354	0.0574076088749732	0.14251247214094787	0.9904247968053996	False
14_99150811	1.0215761058075827	0.3121454439557775	1.0224973963740922	0.4999933577027373	0.9811959977604536	0.3119273513229049	0.4389054475304335	0.9958340354189781	False
14_99150918	3.091627824425643	0.07869604563926612	2.9810848244997032	0.5257633317958241	0.970064435337916	0.08424279101706332	0.1832805247782525	0.9913974302453056	False
14_99151161	3.299746643532956	0.06929056971011005	3.460356305644382	0.4544462065196661	1.0394468051425434	0.06285676879948865	0.15131117671282265	0.9904247968053996	False
14_99151226	1.3634394996792023	0.24294227462691764	1.394520602276316	0.4999321770109141	0.9778087800049978	0.2376431591778696	0.3654082415520076	0.9946120056511476	False
14_99151471	1.5980964835997042	0.20617317547401506	1.5624912352250249	0.5001209212338003	0.977053087514246	0.21130082804081884	0.33773629289069457	0.9946120056511476	False
14_99151906	0.0051444902930182215	0.9428206788996828	0.005116291431477293	0.4999992792213629	1.0013304084470311	0.9429773369709918	0.956749195341152	0.9997590813771912	False
14_99152785	1.4359697403052678	0.2307926391134433	1.4086060933841509	0.5008289184911929	0.9782019780309428	0.2352879275279393	0.3630132031829804	0.9946120056511476	False
14_99152724	5.46952516579006	0.019350882390477768	5.8030106462065305	0.3832929047601973	1.0617770819462635	0.015998757630462213	0.06366985948158953	0.9868372775178109	False
14_99153919	1.9040939836115736	0.1676207870010099	1.8120292386520305	0.5001598414228051	0.9756312593939496	0.17826499523331085	0.3014661280061149	0.9946120056511476	False
14_99154133	0.9070280262932896	0.3409042024344869	0.8890432545995282	0.4998951504829919	1.0174636621893969	0.34573670855154404	0.4708542911056648	0.9971177612088056	False
14_99154348	0.014746030963898702	0.903347892621954	0.014444939359236741	0.5000011878399735	0.9977827780405408	0.9043349352455481	0.9269818016953796	0.9995738240148606	False
14_99154587	0.4534475362741546	0.50070230489102	0.44191732653052895	0.5000105262116288	0.9877878322397852	0.5061984923190983	0.6118266482050312	0.9980843847386636	False
14_99157430	0.9252751568838846	0.3360936897514957	0.8982671586891229	0.5000775844823004	0.9826440780853324	0.3432467748756149	0.4684501396298826	0.9969460951355666	False
14_99157487	1.307261980947004	0.2528909875781792	1.2913678424738464	0.4998374854206714	1.0211434507462591	0.2557960276777181	0.3838537391931369	0.9946120056511476	False
14_99160234	0.4793856543770687	0.4887007217818216	0.4774274891387904	0.4999325696412769	1.0128876269158316	0.4895898747532096	0.597810690015965	0.9979806875754014	False
14_99162646	2.508349206341734	0.11324450232235585	2.4497694573074122	0.5001948229648671	0.9713188207589468	0.1175421305648866	0.2286837313387781	0.9944909096113326	False
14_99163168	5.905976069352846	0.015089601903117809	6.3029964131674205	0.34893766456267755	1.071638004743389	0.01205340631652263	0.053930796206441485	0.9868372775178109	False
14_99165177	6.091371869123805	0.013584357185338236	5.783787764365115	0.5652661983797053	0.9614480213890318	0.01617464861488971	0.06410102334493166	0.9868372775178109	False
14_99165473	5.1462334249839055	0.0232968546995892	4.923088642364746	0.5494636392643913	0.9633182103875708	0.026500100856641232	0.08680518968646926	0.9868372775178109	False
14_99165860	4.575059007557171	0.0324406286318355	4.487811794821027	0.5004056513271632	0.9612117714645516	0.0341373467665943	0.10183327229450373	0.9868372775178109	False
14_99166350	0.06645740000239897	0.7965664139219409	0.06553752570471261	0.5000045248333428	0.9952632767840468	0.7979485363661829	0.8455772668995445	0.9988601982867512	False
14_99168484	0.10037217418401667	0.7513834668137036	0.09803792342790983	0.5000025707315202	0.9942350381570996	0.7541970296549892	0.8115813917194895	0.9988601982867512	False
14_99166430	5.833042506153108	0.01572789950346043	5.68612070144809	0.5345484872818964	0.9592039570888036	0.017099614815973996	0.06630582561045	0.9868372775178109	False
14_99168489	0.5867155082606246	0.4436920292315672	0.5736751833064773	0.500044645901985	0.9860700117048368	0.4488021812297277	0.5628875562235969	0.9979806875754014	False
14_99169160	0.2958931640187359	0.5864685671871807	0.28792602434623404	0.5000066350448975	0.9901464532032448	0.5915526581747925	0.6824184818361543	0.9985656982849924	False
14_99169957	2.370506237776284	0.12364694880188533	2.385677234466129	0.4988618866887825	1.0290788778774358	0.12245181566635276	0.2349028571298384	0.9944909096113326	False
14_99170143	1.5610447755439625	0.21151231060009712	1.4948973318496428	0.5001544574816111	0.97778838699841	0.2214581631055597	0.3484977328299101	0.9946120056511476	False
14_99171134	0.021437337092443443	0.8835938274206617	0.021010352240409702	0.5000016543059385	0.9973253435538731	0.8847507582046275	0.9119856149609874	0.9994446762968446	False
14_99172380	0.11308000681931675	0.7366644744902411	0.11160718726387132	0.4999852457369808	1.006195867766001	0.7383217429309078	0.7992593322484939	0.9988601982867512	False
14_99173733	1.5280180945262032	0.2164101372748931	1.5125689749656883	0.4998076372082024	1.0229136130185892	0.2187475017060695	0.3456698218900241	0.9946120056511476	False
14_99173890	3.5475229368374244	0.059634412266795674	3.423386436443252	0.5287929274132996	0.9681003025313184	0.06427902924430295	0.1535484444211554	0.9904247968053996	False
14_99174824	4.438347865821812	0.03514023739414164	4.342059751303168	0.5004208006064029	0.9618986950038724	0.037181915827752536	0.1074515026089116	0.9868372775178109	False
14_99175039	0.3756587560972662	0.5399358032665003	0.3728147744077432	0.5000222414294558	0.9886798844175152	0.5414739585136263	0.6411816737701436	0.9981230507395472	False
14_99175932	0.008651600567954887	0.9258924545427616	0.008590191719122231	0.5000051321797419	0.9982783701628579	0.9261551747658648	0.9437334006184382	0.9997590813771912	False
14_99176467	1.5134080226744686	0.21861978796058368	1.5466410430162796	0.49973832334778895	1.023537513427843	0.2136319997215124	0.3401985404220393	0.9946120056511476	False
14_99174168	8.236957636519037	0.004104587643555925	8.813805170615522	0.11172859524148622	1.2865806381003737	0.002989599131402509	0.02546202027324512	0.9868372775178109	False
14_99176764	0.08988815786399584	0.7643193878926199	0.08882881355384598	0.5000058564782109	0.9944803830911938	0.7656713900398251	0.8205777367941116	0.9988601982867512	False
14_99177168	0.08623835093306552	0.7690149181594669	0.08577972100465557	0.4999876783463682	1.005452152092704	0.769612536891407	0.8236488537705194	0.9988601982867512	False
14_99177363	0.7764174755916997	0.3782390473759787	0.7715419993510295	0.5000428585035526	0.9837196703706358	0.3797404448262762	0.502116234259244	0.9976099674615392	False
14_99178143	1.6908873362425538	0.1934840400279646	1.6441345308376183	0.5001377551206101	0.9765297410488001	0.19975913664037825	0.325354998225792	0.9946120056511476	False
14_99179963	3.4766890899174427	0.062239150591660526	3.418711028072721	0.500233621239789	0.9660357560596112	0.06446132597252141	0.15381614193208115	0.9904247968053996	False
14_99181386	1.638135700071814	0.2005814495096111	1.6023093315197912	0.5000281999063212	0.9767519037108422	0.20557625160068926	0.33160032419877283	0.9946120056511476	False
14_99182626	1.1064936184208705	0.29284543009445063	1.1262774702663592	0.4998144996546065	1.020033635170159	0.28857075629743123	0.4162229248174388	0.9951990707301421	False
14_99184544	0.9594986952710088	0.32731321347513553	0.9320646937412675	0.5000799267493415	0.9823162261611325	0.3343269898025595	0.4601372775618794	0.9965455162739582	False
14_99186701	0.18348156073916755	0.668398158284349	0.1836502591140743	0.5000032604094413	0.9920156949466121	0.6682548523644615	0.7440908622308999	0.9988601982867512	False
14_99187743	0.4467018444909172	0.5039053713984769	0.4433996855004807	0.4999391748352534	1.0123982313994575	0.5054861197658558	0.6111989829772861	0.9980843847386636	False
14_99189523	0.2549295140400858	0.613625245637631	0.2472295670086169	0.500022369246653	0.99088467810388	0.6190326155643795	0.7047831849510712	0.9988601982867512	False
14_99191630	1.015091353449975	0.3136861903199837	0.9834491619512846	0.5000569296467391	0.9818598815187578	0.32134874462417795	0.4477930048931688	0.995975606201621	False
14_99194081	1.357819245666576	0.24391578315286955	1.32416850163645	0.5001060425294852	0.9788949527521856	0.24984530304123345	0.3778447844266119	0.9946120056511476	False
14_99195832	0.04104789484510008	0.8394455007738041	0.03983407353007351	0.5000009851589529	0.9963361317111601	0.8418053534053676	0.8791357129553634	0.9989452225199258	False
14_99195871	0.030519275456121875	0.8613171996980165	0.030476411837298656	0.4999953237253994	1.0032549349957312	0.8614136362863875	0.8940629818199216	0.9992340383074808	False
14_99199687	0.02300989819752175	0.8794313352929192	0.02259128276273259	0.4999971269025682	1.0027785764880028	0.8805248026326273	0.9087083139442494	0.9994006602556801	False
14_99200794	1.1117624924874576	0.2916991424797003	1.105526876370277	0.5000573453289819	0.9805167616756776	0.2930563774321129	0.420571585447052	0.9953082670764626	False
14_99206778	0.5621902658655529	0.4533790948996271	0.5560875135670358	0.4999265417093997	1.013864568526308	0.4558409522218194	0.5690292206072405	0.9979806875754014	False
14_99204558	7.845618933346486	0.005094401366377732	7.592027749953559	0.5565055963690864	0.9548705247535144	0.0058626970208673895	0.036277569283818034	0.9868372775178109	False
14_99209291	0.8306806165916214	0.3620757954465356	0.8181678111905057	0.4998976511743499	1.0167912263973993	0.3657163999046345	0.489243401398748	0.9975793293339338	False
14_99210447	0.04001004207746206	0.8414609479981221	0.03914373878433253	0.500000618110815	0.9963531459416746	0.8431641723672827	0.8801905550622454	0.9989452225199258	False
14_99211248	0.0010041654698538238	0.9747204101138572	0.0009747293661348524	0.5000000665736671	0.9994264012626533	0.9750935667724416	0.981109099266224	0.999815356887746	False
14_99221624	3.4646871780135484	0.06269236482644047	3.383086852096312	0.5002619564553551	0.9663353215345044	0.06586858101963143	0.15605454877875827	0.9906154533600544	False
14_99223465	0.0034609344106364412	0.9530877467683846	0.0034284142748219892	0.5000002031659344	0.998913400771796	0.9533084158777796	0.9645893149962436	0.9997590813771912	False
14_99224325	0.9971339536112112	0.3180050024112522	0.972488213225006	0.5000788587051678	0.9819016442651141	0.3240604087443825	0.4504477668047113	0.9961868773593228	False
14_99225940	0.03622326716937607	0.8490551612250957	0.036371930393215735	0.4999942512827576	1.0035657530278779	0.8487494629598554	0.884387710292058	0.9989780508501184	False
14_99224793	3.870900736940996	0.04913014783421888	3.761130598766613	0.5258800124486128	0.9662870640244974	0.052457097560725134	0.13436079814867236	0.989975875777958	False
14_99231386	1.003353633050267	0.3165003852715531	0.9822854768790419	0.5000745420442461	0.9817759510575008	0.3216352093766164	0.4480607024040945	0.995975606201621	False
14_99232479	4.311369952685824	0.03785846238452584	4.2395177073231025	0.5003446361591831	0.9622317249596372	0.03949338458164632	0.11167371888230024	0.9868372775178109	False
14_99235135	0.000959711738586222	0.9752861160447364	0.0009782186098163947	0.4999997869010629	1.0005888457989258	0.9750490422610792	0.9810760642542374	0.999815356887746	False
14_99237348	1.356935443844037	0.2440693027880237	1.3121771718542732	0.4998698162674591	1.021090609798862	0.25200084459683536	0.3800091472809053	0.9946120056511476	False
14_99237659	0.34486196340758113	0.5570361587934005	0.33562566432010504	0.4999618858257073	1.0106785448838262	0.5623651203298332	0.6584817678060139	0.9983491687939406	False
14_99239281	0.27880659074202185	0.5974844882784439	0.2821789499175793	0.4999534429934724	1.009982066605709	0.595276599449478	0.6854668160456749	0.9986074829686309	False
14_99241318	1.1476833555680628	0.2840346299921659	1.1962891032999323	0.4997644133260304	1.0208913278207925	0.2740646304274257	0.40194610394751307	0.9946120056511476	False
14_99241913	0.033789121644581144	0.8541560971081996	0.03383005829164176	0.4999949083791789	1.0034339357462223	0.8540687676544294	0.8884481689205468	0.9991532885469094	False
14_99242799	2.8289608939031154	0.09257824238007027	2.7743933047277096	0.5001978286407737	0.9694240568825588	0.09578294381953524	0.19957248137935985	0.9931166003026021	False
14_99243715	0.3737947709444143	0.5409430241253202	0.3742466180810879	0.4999443663391189	1.0114372461719572	0.5406985481158886	0.640534073621372	0.9980918642423012	False
14_99243953	0.4538714510358375	0.5005021746525844	0.4439888619526755	0.4999477638422946	1.0123170634261518	0.5052034583174231	0.6109683074625523	0.9980843847386636	False
14_99249424	0.2231933916411606	0.6366174128270298	0.2160322350136994	0.5000198196576714	0.9914864952513762	0.642079930577323	0.7233448747033256	0.9988601982867512	False
14_99249696	0.8854915211557568	0.346701994332536	0.918069806026324	0.4998234821179884	1.0182458267612748	0.3379822890592762	0.4636013972670932	0.996762672454179	False
14_99250593	1.3721771428068337	0.24143817241821075	1.3498436847330595	0.5000951166107223	0.9785978197470264	0.24530544590786074	0.3732540568988212	0.9946120056511476	False
14_99251670	0.25635165233467205	0.6126377712262936	0.2598280457787041	0.4999568371899906	1.0095846985170378	0.6102383142435205	0.6976322439943202	0.9988601982867512	False
14_99253320	1.4102795598517162	0.2350099902644512	1.4337315743614454	0.4997680674626688	1.0225998031871608	0.23115640772659185	0.35877503897277063	0.9946120056511476	False
14_99255542	0.24679330212356376	0.6193421179447907	0.2502361345177633	0.4999587006125347	1.009407729405033	0.61690885695513	0.7030961210630667	0.9988601982867512	False
14_99254712	2.6381819661792747	0.10432286399982194	2.5357886239471554	0.5238837570975655	0.9723227758434212	0.1112912700661094	0.22059243167875384	0.9944909096113326	False
14_99255977	0.3980341220832031	0.5281062683516873	0.397188324801391	0.4999424537536549	1.0117639100717746	0.5285449070401189	0.6305278824044704	0.9980918642423012	False
14_99256374	0.016956583109575263	0.8963943925935369	0.016649638087983476	0.5000093874009871	0.997616700695062	0.8973311597324932	0.9216232949234868	0.9994934794907332	False
14_99257137	0.0323349449125061	0.8572945094026859	0.03176194109255448	0.5000008262643729	0.9967077809332135	0.8585511448819813	0.8918746970603966	0.9992019593164994	False
14_99257470	0.4023189711470252	0.5258940672757751	0.3962080808523751	0.500027052927452	0.9883761906722136	0.5290540881792536	0.6309664506670509	0.9980918642423012	False
14_99257490	0.4891173944072591	0.484321278931937	0.4736082234376226	0.5000262379863284	0.987401521977808	0.4913318835834782	0.5992670783892357	0.9979806875754014	False
14_99257740	0.4503887293144828	0.5021504108062401	0.4453834499399818	0.5000279027986618	0.9876518774184776	0.5045354728852568	0.6103822207843765	0.9980678472407208	False
14_99257911	0.0949447868564164	0.7579825624702868	0.09467911588581046	0.4999861280188602	1.0057354451138316	0.7583108350330722	0.8148495796294725	0.9988601982867512	False
14_99258426	0.28244658197608885	0.595102105843171	0.27603405763875344	0.5000221284107377	0.9903318036601564	0.5993124969501991	0.6887389909398631	0.9987094842562596	False
14_99260182	0.4287537938902801	0.5126010769550504	0.4129935223354551	0.5000411013469176	0.9882650364569736	0.5204540088910334	0.6237978530659624	0.9980918642423012	False
14_99263404	0.1648372875429942	0.6847414353458912	0.16776722847498604	0.4999711897654098	1.0077151883668098	0.6821038136891899	0.7550180467992206	0.9988601982867512	False
14_99263461	2.6638628152103365	0.10265116895228464	2.7606492594859446	0.4993802825064426	1.0316795435395083	0.0966090223847963	0.20069851963276453	0.9931166003026021	False
14_99263918	0.25635165233467205	0.6126377712262936	0.2598280457787041	0.4999568371899906	1.0095846985170378	0.6102383142435205	0.6976322439943202	0.9988601982867512	False
14_99263841	2.563990905128719	0.10932229528002546	2.4363960013506585	0.5289998482419612	0.9732585336319004	0.1185483155559912	0.22993051825668545	0.9944909096113326	False
14_99265526	1.0936850505578946	0.2956561607473023	1.0607427081267815	0.4998900565947326	1.0189822901581302	0.3030458515844193	0.43030381389213385	0.9956993750275596	False
14_99266309	3.188377305368647	0.07416359568076503	3.08831601277052	0.5003859375085613	0.9680047153478388	0.0788563774326233	0.1753726263916711	0.9906853544747796	False
14_99266926	0.38876493940472295	0.5329493173766602	0.37703516261899495	0.4999594103867828	1.0112999292337972	0.5391942538225856	0.6393220304229678	0.9980918642423012	False
14_99267184	1.6547385759868118	0.19831521070768487	1.6389048476339667	0.5001010274272594	0.976346440145289	0.20047579362848367	0.3261119556556225	0.9946120056511476	False
14_99267192	0.7249827818526741	0.3945143142466199	0.7144787718607404	0.500021060204921	0.9843960296877612	0.39796096579796203	0.5185653919518737	0.9976099674615392	False
14_99268458	0.0013827031620206045	0.9703377244277938	0.0013558849386754446	0.500000134846867	0.9993200346116462	0.9706266590472192	0.9776734580196194	0.999815356887746	False
14_99269773	0.3675711931666399	0.5443311615932362	0.3633158625962096	0.5000233835407932	0.98884763657482	0.5466704326555335	0.6454739470517106	0.9981230507395472	False
14_99270397	1.363533485384579	0.24292603525899825	1.3148899568950585	0.5001223812589504	0.9790881897486612	0.25151120693782025	0.3795215960695171	0.9946120056511476	False
14_99270706	0.4265856414098721	0.5136690955346671	0.42228915580926696	0.4999439198278161	1.0120826765489055	0.5157970045868947	0.6199111130349892	0.9980918642423012	False
14_99270714	2.1302949508507822	0.14441296525380465	2.084242113265645	0.5001583484524849	0.9735078899973678	0.1488260691821649	0.26736659123672263	0.9944909096113326	False
14_99271138	0.8194430056073543	0.3653430682285894	0.8074768719961867	0.5000540363073146	0.9834165986425296	0.3688672672369132	0.4921220039949582	0.9976099674615392	False
14_99271290	0.024229827166642792	0.8763015558958049	0.024592203626525592	0.5000005696887058	0.9970551842481716	0.8753874860612108	0.9048227130516208	0.9993096725406256	False
14_99271714	1.4525012442993557	0.22812703039843601	1.406333348943008	0.5001271207200738	0.9783325933093568	0.2356660330890891	0.3634033580659253	0.9946120056511476	False
14_99271863	0.07592767183638216	0.7828938996037458	0.07854671063978458	0.4999846583639001	1.0053198811171404	0.7792766093262888	0.8311238795862421	0.9988601982867512	False
14_99271924	2.829506291161352	0.09254680630281698	2.7511237366306887	0.5001568417933913	0.9696794816598416	0.09718610228333467	0.2014947773354757	0.9931436662372756	False
14_99275702	0.1916552648436607	0.6615425110113636	0.1828106628745445	0.5000202414814034	0.9922247334311812	0.6689688455179661	0.7446655575256321	0.9988601982867512	False
14_99276400	2.279830675501387	0.1310661821531387	2.365261003022169	0.4994549395949637	1.0293206103169732	0.12406316187811428	0.2369384973512185	0.9944909096113326	False
14_99276718	0.3713287002388199	0.5422809020347865	0.3575959307490848	0.5000351294757577	0.9890799125725952	0.5498444349488285	0.6480808651527897	0.998170512344495	False
14_99281909	3.9959421517988862	0.04560994650620065	4.06457837097696	0.4830356798539538	1.0394780585496994	0.04379161610574034	0.11948422094043845	0.9880044669558784	False
14_99284770	1.3206611398091184	0.2504734312366447	1.2645233084149368	0.5001318318611087	0.9795650383339294	0.26079662348009225	0.3888112692678131	0.9946120056511476	False
14_99283290	3.012179609880264	0.08264109814115295	3.0789544463805214	0.4826732431865849	1.0344601496509132	0.07931149645149349	0.17605553982911787	0.9906853544747796	False
14_99285869	0.10357054488690663	0.7475861986585584	0.10148002131609246	0.500007940012242	0.9941260974680596	0.7500607280230448	0.8084003478928504	0.9988601982867512	False
14_99286827	0.10701501316370354	0.7435684337336551	0.10559059607112432	0.5000069948121029	0.9939872748754224	0.7452211341589271	0.8045899301309496	0.9988601982867512	False
14_99287705	5.98971653092417	0.014389514578736162	6.157842435113706	0.4542811966941338	1.0521062133290089	0.013083069665310363	0.056562775351096675	0.9868372775178109	False
14_99288244	0.0945737602090162	0.7584411558845428	0.09321915683540284	0.5000063730616112	0.9943530886474864	0.7601238735939979	0.8162233804727765	0.9988601982867512	False
14_99292284	5.160187912734274	0.02311039676914961	4.992232835178584	0.5386417389584776	0.9621660899489872	0.02546133416051488	0.08470234030277159	0.9868372775178109	False
14_99295898	0.7491220796425466	0.3867543279625625	0.7359924593401956	0.5000241308008765	0.9841881508149879	0.3909476683488158	0.512276778721807	0.9976099674615392	False
14_99295966	2.6438524262044325	0.10395119745934966	2.7175481262420362	0.4994590176483376	1.0313206603610283	0.0992503671495708	0.2043659755324475	0.9937016866842266	False
14_99296659	0.004354323435119767	0.9473879385160178	0.004374860767711653	0.4999991930909668	1.0012365277748962	0.9472641914778116	0.9599746655632212	0.9997590813771912	False
14_99299724	0.3548959213270564	0.5513546666074034	0.35240632778732106	0.5000211567592335	0.9889903392491304	0.5527541169271867	0.6504850166285719	0.9981851410431384	False
14_99304456	1.5006460248937967	0.22057198719525584	1.421081252166914	0.5001669030650371	0.9784633125848196	0.23322551625487198	0.36093313656617	0.9946120056511476	False
14_99305363	1.6525334086861108	0.19861447109316188	1.5988902208082436	0.4998412006799906	1.0232979801070603	0.20606055354112066	0.33209414067105497	0.9946120056511476	False
14_99307384	0.188814322540182	0.6639052839618913	0.18978980986867106	0.4999709000986665	1.0081560106782703	0.6630916145128299	0.7400822343970797	0.9988601982867512	False
14_99307725	0.05610610385769377	0.8127597618059568	0.05470762996628764	0.5000043209657915	0.9956964655613888	0.8150652354335269	0.8585902137763974	0.9988601982867512	False
14_99307726	1.434582964476732	0.2310179500630428	1.3675543616809591	0.5001481917208561	0.9787997713122819	0.2422325229982969	0.3701783833690358	0.9946120056511476	False
14_99310359	0.09988248652858543	0.7519707003871294	0.0984315009591228	0.4999869667710381	1.0058138256216158	0.7537200754186396	0.8112225631410145	0.9988601982867512	False
14_99311730	0.2608968830479057	0.6095046527077664	0.2567478545133781	0.4999674777806677	1.0093891773631305	0.6123632777091763	0.6994098693807017	0.9988601982867512	False
14_99317178	1.3910402057984754	0.2382295123225432	1.3534943467930134	0.5001135350385014	0.9786880568281664	0.2446681581586907	0.37265202228382427	0.9946120056511476	False
14_99317541	0.6700602922943233	0.4130305871891421	0.6643244350343593	0.4999108571860574	1.015174818469062	0.415037393622436	0.5334544996818956	0.9978295362662764	False
14_99327840	0.017982746109534986	0.8933236880141198	0.0174031899223337	0.5000015604771828	0.997580994442548	0.8950466592369438	0.9198297216002844	0.9994542149634033	False
14_99324706	3.9281508169244153	0.04748413066961055	3.7584472748385447	0.5382944561189889	0.9672782415703544	0.05254134829586443	0.1345060382875789	0.989975875777958	False
14_99329680	0.006874326462391167	0.9339218636718394	0.007038376432319637	0.5000001378642235	0.9984171808077872	0.9331398893462719	0.9490941856670196	0.9997590813771912	False
14_99331856	0.2254618621009001	0.6349093992977322	0.2293720434681745	0.5000044809303932	0.9910051623089708	0.6319898401665336	0.7152780665177053	0.9988601982867512	False
14_99335217	0.10530730077019257	0.7455512987288317	0.10344222098501632	0.5000005537018655	0.9940624086379432	0.7477372963931892	0.8065145043637542	0.9988601982867512	False
14_99336324	1.2920585262133102	0.2556689368211986	1.2559966256521875	0.5001069433122736	0.9794769334212308	0.2624102372751407	0.39042770657846704	0.9946120056511476	False
14_99336734	0.1480077210525934	0.7004465680843198	0.14170409448706778	0.5000149925725828	0.993140546685118	0.7065927547109465	0.7744289641871992	0.9988601982867512	False
14_99337019	1.0738389806493274	0.3000799182242646	1.017358669294481	0.5007902578284007	0.981764735431458	0.3131463605533822	0.4401004036536723	0.9958709239358624	False
14_99337087	2.285434220946115	0.13059358839534652	2.244660974767612	0.5001533442115148	0.9724584020464244	0.13407629116905362	0.24956128934512645	0.9944909096113326	False
14_99338302	5.031995784768469	0.024883208505591337	4.850750360361417	0.5409828053323006	0.9629133033242558	0.02763410831645452	0.08914611898413921	0.9868372775178109	False
14_99341840	5.018126202763824	0.025083298770553486	4.834461872582324	0.5418243078067583	0.9630432252475406	0.027896345668748882	0.0896501877015207	0.9868372775178109	False
14_99342285	3.980581802433505	0.04602766243816448	3.8544377434554917	0.5297229520253084	0.9661682646057148	0.04961455354092559	0.12953882553697554	0.9893577791620056	False
14_99344041	0.047987855918968585	0.8266022917965016	0.04655668906343635	0.4999946534853453	1.0039659980725208	0.8291670409418628	0.8694365195222682	0.9989445677210936	False
14_99345418	0.0012323849519173535	0.971995742704991	0.0011955821864830796	0.5000001329563181	0.9993650005616834	0.9724168890016236	0.9790472588629237	0.999815356887746	False
14_99345175	2.532260314600421	0.11154033639753204	2.411034870030562	0.5279213891567788	0.9733207436522644	0.1204826944783528	0.232395044064719	0.9944909096113326	False
14_99348351	0.0008207503405053274	0.9771447386068068	0.0008029356467886827	0.4999998996191928	1.0005227832884829	0.9773940732655412	0.9828673593007512	0.999815356887746	False
14_99349444	0.008114715619932156	0.9282222783841272	0.007942347809148487	0.4999990163552821	1.0016446557178291	0.9289866614972714	0.9458789676900496	0.9997590813771912	False
14_99348662	8.320654716187278	0.003919678951346485	8.071782987804909	0.5566402218859962	0.9534404881560479	0.004495985536079439	0.03150799703596203	0.9868372775178109	False
14_99349617	0.20743521336690665	0.6487851276172446	0.2074207023943017	0.4999693861231189	1.008504847583256	0.648796586190181	0.7287893864202178	0.9988601982867512	False
14_99352576	2.2602059529880307	0.1327364071834688	2.212514964361617	0.5001702456928518	0.9727031965265834	0.13689533754919214	0.2530037654217973	0.9944909096113326	False
14_99352777	2.559547956858921	0.10962992645125114	2.510069682080939	0.500183332025983	0.9709090563626128	0.11312092969383734	0.2230262007514896	0.9944909096113326	False
14_99352961	2.7602921120708857	0.09663059175255596	2.7163246094496567	0.5001532512960646	0.9696895770573392	0.09932648824771884	0.20447704152102308	0.9937016866842266	False
14_99353321	0.549260112241484	0.4586201695310022	0.5461215972718492	0.5000296072721946	0.9862921198926992	0.459906751973909	0.5725235274785799	0.9979806875754014	False
14_99355116	8.808844083878967	0.002997738891289514	8.41462944464729	0.582809429257573	0.954803878409727	0.003722136509314633	0.028514341466970967	0.9868372775178109	False
14_99357048	0.7876634813741532	0.3748075737783773	0.7867005505358975	0.49999634977126	0.9835169891421608	0.37509967489130935	0.4978142783017498	0.9976099674615392	False
14_99357483	0.1026278690507496	0.7486985917592006	0.10419866169831947	0.4999824463157002	1.0060713416219471	0.7468480953234866	0.8058475388631285	0.9988601982867512	False
14_99360862	10.886560303014448	0.0009686454610537962	10.348773482473916	0.6080931566918772	0.9520048746529336	0.0012956074212725488	0.01691734355216371	0.9821824367443868	False
14_99361904	9.655070142070713	0.001888296832461278	9.2061038911379	0.5925255803978519	0.9535213471707163	0.002412095005941195	0.02282491500604028	0.9847089192621604	False
14_99362351	2.190537626463083	0.13886083902567606	2.305783396539482	0.4674153641165179	1.03130668647004	0.12889328118474885	0.2430482658612199	0.9944909096113326	False
14_99362990	0.07832886656449745	0.7795749831426406	0.08181926196266431	0.4999829787474229	1.0054558676864838	0.7748469760610931	0.8276506467742735	0.9988601982867512	False
14_99362576	3.697769611230342	0.05448525479417588	3.5703310098142538	0.5299441906861844	0.9674865711775452	0.05882058510286215	0.1447793574462341	0.9904247968053996	False
14_99363382	0.015914264571097902	0.8996118023588566	0.016141701551532606	0.4999994433132387	0.9976150917750009	0.8989008278348236	0.9228171119083812	0.9994934794907332	False
14_99365964	0.0032955182927185693	0.9542213016859687	0.0033172072617162485	0.4999994757029458	1.0010777471381236	0.9540710717991668	0.9651588841684262	0.9997590813771912	False
14_99365620	4.32074381826817	0.03765046110398052	4.209179463825421	0.5264811735522348	0.964345318148214	0.04020578115106832	0.11298543668583648	0.9870229576920659	False
14_99365999	8.414999684985332	0.0037213785991011545	8.162321169074858	0.556606312514156	0.9531853301901928	0.004276959819339732	0.030656491123549238	0.9868372775178109	False
14_99367685	0.4398594135301721	0.5071903182617548	0.4395357292050903	0.500020308089787	0.9876680948797608	0.5073466242427382	0.6127914983827083	0.9980843847386636	False
14_99368701	0.10100116131016534	0.7506314932492809	0.1046964034976554	0.4999794829680122	1.00614903431308	0.7462649390875917	0.8053810617111111	0.9988601982867512	False
14_99367715	8.764121866181767	0.00307213955071306	8.465608896931371	0.5656768269766632	0.953148312248016	0.003619240770784237	0.02807691234273484	0.9868372775178109	False
14_99371290	1.4281068282884348	0.2320736537287489	1.4344940978917289	0.500055241653122	0.9777033903024599	0.23103239735217165	0.3586463163398574	0.9946120056511476	False
14_99371463	0.34052275488201644	0.5595276332231205	0.33360394802002696	0.5000258210693691	0.9893601553596152	0.5635446195116991	0.6594836399798828	0.9983491687939406	False
14_99372404	0.017060280540437844	0.8960798690919792	0.01677517950156471	0.4999976941699098	1.0023959654691088	0.8969469668842964	0.9213100318787866	0.9994934794907332	False
14_99375321	0.10355692945422844	0.7476022255419271	0.10609828697124613	0.5000013387280025	0.9938577740993122	0.7446306721985168	0.8041564879909188	0.9988601982867512	False
14_99377084	3.020880842378346	0.0821988088084501	2.932058885897277	0.5002484547573542	0.968739094507404	0.08683668548677925	0.1870618945123719	0.9922290136133528	False
14_99377295	2.0757197110224297	0.1496593304122279	2.04365693557702	0.5001378098935101	0.9736812760452744	0.15284182185520745	0.27203478017193017	0.9944909096113326	False
14_99378979	0.0027563140016049203	0.9581298096671214	0.002713025103730615	0.4999995941433831	1.0009637591529488	0.9584596044249902	0.9684880159798328	0.9997590813771912	False
14_99380457	0.8599610379914395	0.35374959504842896	0.9113877935851632	0.4997960906048237	1.0183763481692156	0.3397464642161462	0.4652218215619523	0.996830012921978	False
14_99380544	0.10099093590444852	0.7506436973957156	0.10203116392222	0.4999831881128261	1.0059930232734626	0.7494056404097091	0.8078757746852703	0.9988601982867512	False
14_99381581	0.3028113250217785	0.5821253167761766	0.2995105897825852	0.5000155229297925	0.9898686053615884	0.584189399776233	0.6763303569546959	0.9984153408482142	False
14_99382367	0.006967791088978714	0.9334752102453088	0.006989321031142026	0.5	0.9984390076435984	0.9333727501162062	0.9492844217705284	0.9997590813771912	False
14_99382696	0.0930941127406726	0.7602798782918261	0.09378804170046352	0.5000034664270541	0.9942733679560841	0.7594155743671279	0.8156851376050641	0.9988601982867512	False
14_99384851	1.1844664264503422	0.2764485920955829	1.1630230433365796	0.5000424754371295	0.9801445824960308	0.28083946903959445	0.4086248720605247	0.9948976967493058	False
14_99384853	0.18525761839033805	0.6668933244017972	0.18374885414596065	0.5000106986940774	0.9920502283739046	0.6681711339111692	0.744012831254311	0.9988601982867512	False
14_99384855	0.06889738753829988	0.7929489986524005	0.06850909884451539	0.4999901479141572	1.0048712456840514	0.7935200273381763	0.8420704295064171	0.9988601982867512	False
14_99385277	1.168118408592278	0.2797881944126457	1.1667312020545069	0.5000574728595485	0.9799419437654464	0.2800739098469742	0.40786278850814456	0.9948976967493058	False
14_99386110	0.8309044623660782	0.3620111246267118	0.8311466916238714	0.5000393103826245	0.9830479418846619	0.3619411606381884	0.4857935209228387	0.9975766124067206	False
14_99390803	1.0970196910123209	0.2949210890914056	1.1039446325921745	0.5000420006824297	0.9804126911193604	0.2934020492677953	0.4209133269503615	0.9953179250540412	False
14_99390817	1.2976453033207629	0.25464378437989743	1.2763022913131865	0.5000876855064328	0.9791888702327513	0.25858769540610904	0.3866503238285529	0.9946120056511476	False
14_99392468	0.3556602810786699	0.5509263389896268	0.35395569102911395	0.5000185202693842	0.98895386427734	0.5518824055903819	0.6497724855941717	0.998170512344495	False
14_99393342	2.862718024876699	0.09065419883356074	2.820660965051502	0.50008413344901	0.9690901902602344	0.09305807579996593	0.19575010266484327	0.9924016713193948	False
14_99393807	0.05393252275381144	0.8163564519406282	0.05429136272141477	0.5000020699704065	0.9956437003378172	0.8157574686997338	0.8591085217230835	0.9988707404871732	False
14_99393825	1.3274418125799343	0.2492608323356045	1.3704409291094637	0.4997475943206577	1.0222614791876559	0.24173614043935376	0.3696817190508927	0.9946120056511476	False
14_99393994	1.699921031976828	0.1922983047298408	1.7544104561056884	0.4996843165533178	1.0251947922594873	0.1853232359312557	0.30938883519117305	0.9946120056511476	False
14_99394023	0.5726342365370556	0.44921403567478624	0.5721488442904956	0.500028166238348	0.9859354559673804	0.44940628422269857	0.5634144077078657	0.9979806875754014	False
14_99394235	0.023005185298124783	0.8794435889889275	0.0226372777724464	0.4999971200913844	1.00278461737718	0.8804041549945744	0.9086217394300776	0.9994006602556801	False
14_99394437	0.0011551080643563696	0.9728876122885572	0.001163390355941374	0.4999997900927393	1.0006383288005398	0.9727906235874618	0.9793616610459682	0.999815356887746	False
14_99396252	0.1682803968330262	0.6816446169950444	0.16971370093961013	0.5000059151695984	0.9922950433372902	0.6803663761138179	0.7535855803311817	0.9988601982867512	False
14_99397737	0.60976187948404	0.4348774808071373	0.6132156030434999	0.4999060178625174	1.0146809974366942	0.4335796413404791	0.5497014603184005	0.9978945464388109	False
14_99396376	5.727463868498662	0.016701585802056274	5.521687677948649	0.5463289824713244	0.9608279909068996	0.01878213031667153	0.07011567380317854	0.9868372775178109	False
14_99401353	0.12746782717259464	0.7210720663474377	0.12981286648937385	0.4999773508071088	1.0067876284628214	0.7186261442616467	0.7839367823784411	0.9988601982867512	False
14_99401800	0.04462927201412725	0.8326871927468077	0.04611725795621169	0.4999910087627018	1.0040732996875332	0.8299627903862135	0.8700653238883576	0.9989445677210936	False
14_99403620	0.016793750773675953	0.8968902577153894	0.01692577620633529	0.5000006242659027	0.9975654007576086	0.8964880209934087	0.920955759853689	0.9994934794907332	False
14_99404825	1.1537814476428139	0.2827589570380732	1.1671927973729908	0.4998154733937724	1.020334476259679	0.2799787967045486	0.4077517225195689	0.9948976967493058	False
14_99409247	1.6382312573458082	0.2005683194854732	1.6700885780774115	0.4997229058699441	1.0244335682910732	0.19624667058057346	0.3214602842264083	0.9946120056511476	False
14_99411801	0.7256216868235583	0.39430606211105	0.7196972600868321	0.5000416839073574	0.9842895224761316	0.3962432312802605	0.5170674250290338	0.9976099674615392	False
14_99413011	0.03614896621407837	0.84920819095684	0.03648802976022125	0.5000012523406224	0.9964233458974618	0.8485111761942272	0.8842111438486814	0.998976374932683	False
14_99413672	0.4092482854769912	0.5223512927122083	0.40932453089772025	0.5000194030740484	0.988093034138705	0.5223125460090046	0.6253106287872789	0.9980918642423012	False
14_99414973	0.4364458694886935	0.5088428900673844	0.4290566846357251	0.5000311415979797	0.9879159937970275	0.5124521820579382	0.6170587106206994	0.9980918642423012	False
14_99420013	0.008077815359328609	0.9283852227432244	0.008095975630567409	0.4999988008485205	1.0016801756127065	0.9283049837440732	0.9453390161148206	0.9997590813771912	False
14_99421246	0.29865904786502995	0.5847243010158292	0.3082257037858653	0.4999994248207499	0.9894997100181836	0.5787710106638609	0.6719065131943547	0.9983950419518864	False
14_99421630	1.7109146481968196	0.19086674257025726	1.6998999625211582	0.4997768444671398	1.0243420944111434	0.19230106035080008	0.3171942111267616	0.9946120056511476	False
14_99421510	2.8007689794969224	0.09421910873539507	2.9438271087310564	0.4593310368332971	1.0360157230536386	0.08620625918878398	0.1861255227933039	0.9918515656560041	False
14_99421704	0.2133479222404304	0.6441558968622405	0.21216401365381896	0.5000016447537691	0.9914467103348404	0.6450765339690558	0.7257843394677832	0.9988601982867512	False
14_99421716	1.1576703847207457	0.2819492065793685	1.1663981813362625	0.4998215100732676	1.0202870498766323	0.2801425551147476	0.40793170637797865	0.9948976967493058	False
14_99421725	1.837838625392692	0.17520448496873187	1.8942934780752687	0.4996588492014778	1.026170253704996	0.16871845369037852	0.2905360955919333	0.9946120056511476	False
14_99422030	0.9765937396340972	0.3230412063083469	0.9968703049562464	0.4998297657661622	1.0188702154226614	0.3180689893485336	0.4447275836084827	0.9959171602442006	False
14_99422509	0.4978886434175821	0.4804293058626698	0.490116078282881	0.5000338507893068	0.9870780419343901	0.4838755291571287	0.593081557179334	0.9979806875754014	False
14_99426314	2.6147903744139853	0.10587151477415092	2.566934526428668	0.5001839033164935	0.9705668285046708	0.1091190005661834	0.2177183856359212	0.9944909096113326	False
14_99427443	0.6238271950721526	0.4296286217589981	0.6114866660864209	0.5000452763478044	0.9856013460129602	0.4342286025921617	0.5502533728462454	0.9978945464388109	False
14_99428522	0.11709847890249135	0.7322029813080659	0.11435273400275035	0.5000093841131718	0.9937755736184252	0.7352420064048124	0.7968341067133409	0.9988601982867512	False
14_99434786	0.07984635473063406	0.7775057340882974	0.07978639447173919	0.5000040034769127	0.9947393802945124	0.7775870912275201	0.8298058965218119	0.9988601982867512	False
14_99435679	0.1813242318040693	0.6702376779456505	0.17934818127105245	0.4999759417909536	1.0078649353108793	0.6719340026260787	0.7469671865504214	0.9988601982867512	False
14_99441296	0.1265181198515961	0.7220698460364562	0.12413343922889908	0.5000094529944578	0.9934997805448884	0.7245939735119343	0.7886323106339134	0.9988601982867512	False
14_99442960	1.5271577911971688	0.2165395112919785	1.5061118406629248	0.4998145904368512	1.022822882827743	0.2197333449566995	0.3467018812300188	0.9946120056511476	False
14_99444145	0.8366286938907592	0.3603627495201637	0.8329252708244894	0.500043459139686	0.9830701538861472	0.3614280181045103	0.4853093871264837	0.997568988048414	False
14_99445898	1.4043997636175047	0.23598829367809426	1.4407751016005932	0.4997478588542361	1.0227573749241174	0.2300139533463431	0.3576045743239356	0.9946120056511476	False
14_99446042	3.252443441127639	0.07131706918310976	3.406131754818489	0.4568967068404968	1.038884223599023	0.06495454261094524	0.1545810733303222	0.9905139997552058	False
14_99450635	0.15735245238222714	0.691605839545823	0.15604192776299894	0.4999785609713879	1.0073448287478453	0.6928270748176926	0.7634226095039451	0.9988601982867512	False
14_99450283	2.294829568016325	0.12980545850216108	2.171805225683784	0.5278022719204211	0.9747366616549652	0.14056114583382584	0.25743330487386035	0.9944909096113326	False
14_99451745	0.4749149453868142	0.4907347110468435	0.469449363554304	0.4999384451627782	1.0127319084217004	0.4932405961599636	0.6008931983758166	0.9979806875754014	False
14_99452878	2.4704139646296426	0.11600736776626075	2.350420462353213	0.5274685200101201	0.9736447513153008	0.12524922096627433	0.2384085553846215	0.9944909096113326	False
14_99453169	13.677062738036055	0.00021708990229130087	12.93816826332477	0.6386719398943344	0.9489456988749779	0.00032194988352096665	0.00941782626203713	0.9751581226273918	False
14_99453874	4.337775931698047	0.03727558559372013	4.18464464509816	0.5350419132777967	0.9651579231498588	0.040791763584059004	0.11408527475732085	0.9876369620300696	False
14_99454062	2.607284877585641	0.10637374620933393	2.4953701551239647	0.5002580123999034	0.9713513618007068	0.11418152768802893	0.2243823449504561	0.9944909096113326	False
14_99454416	1.998652678553072	0.15743909853173332	1.942837706850696	0.5001552578736991	0.9745012017348762	0.16336075131601013	0.2843369047218993	0.9946120056511476	False
14_99453556	15.603254546483981	7.81200134927218e-05	26.183894621804942	0.06283182113362408	1.7325556679439669	3.1040056758246953e-07	0.0015811240219785353	0.8040439738268945	False
14_99454784	11.620191524209414	0.0006523968292754256	27.255034365534808	0.04817818843576813	1.917761680383554	1.7831024778924845e-07	0.0014393012981051005	0.7941899061208986	False
14_99455316	0.04972176382656812	0.8235481344354699	0.048082533408887684	0.5000031226154806	0.9959819192232467	0.8264340451687524	0.8673262657393321	0.9989285860896542	False
14_99454836	24.032774697029254	9.470974799974384e-07	48.130950799131824	0.057376650808897374	1.9663641025907863	3.986810881428937e-12	0.00034629805668694137	0.595121612256395	False
14_99455102	9.420830389316961	0.0021453434959258773	19.211047509565105	0.044380167920863606	1.8563872657558789	1.1703413183128395e-05	0.0033650146692540297	0.8810547970303507	False
14_99457631	6.120589532145914	0.01336162324339718	5.911542184268909	0.5471777204836282	0.9595053656792424	0.015041997891890981	0.06131696923130375	0.9868372775178109	False
14_99457883	0.5760142533985686	0.4478788608530053	0.5797787774572498	0.5000223020891368	0.9857896139346688	0.4463990461672602	0.5608416637571175	0.997978333337408	False
14_99458253	1.6752563796218285	0.19555596237001727	1.6333306219421502	0.5001308848972225	0.9765744592837484	0.20124299497484266	0.3269674485522406	0.9946120056511476	False
14_99458571	0.0732412896533674	0.7866746354202403	0.07303330038485001	0.499989438082415	1.005036641221691	0.7869704367349234	0.8370548033761782	0.9988601982867512	False
14_99458746	0.8838152134621566	0.3471588481822595	0.8801021748186031	0.4999998538860427	0.9825958683699312	0.34817369608699106	0.4731166198575735	0.9971999544985076	False
14_99458885	0.5056773281145865	0.4770161189599002	0.4937910611806728	0.5000397671229709	0.9870821675541916	0.4822410550818382	0.5916667473556327	0.9979806875754014	False
14_99459773	1.3746326800552708	0.24101751716453226	1.333010796828603	0.5001192917314798	0.9788855335929464	0.2482702994314916	0.3762585342820837	0.9946120056511476	False
14_99460274	1.717012971280326	0.19007799561607688	1.718193679695105	0.4997578721533271	1.0245597560572777	0.18992572416548886	0.3145440057685966	0.9946120056511476	False
14_99460680	1.2790892720323654	0.2580684384293052	1.273987404336367	0.4998256145235231	1.0210854936694007	0.25901997627796697	0.3870883225219612	0.9946120056511476	False
14_99461932	1.714504822373044	0.19040193446364195	1.772505492266646	0.4996721196341917	1.0253486207215592	0.1830723083610155	0.3068405827148287	0.9946120056511476	False
14_99462201	0.2768472544788381	0.5987751230032801	0.2679772709852841	0.5000242697259053	0.9905195991484224	0.604691874631198	0.6931115734747081	0.9987319915932354	False
14_99463057	0.01753258598241203	0.8946594741960254	0.017556145656271838	0.4999973591248086	1.002473537291042	0.8945891344465862	0.919485132251114	0.9994484317649364	False
14_99462446	1.9459464124318515	0.1630243338838424	2.182308744046168	0.4165953700272505	1.0359931588107898	0.13960490051480368	0.2563004317903894	0.9944909096113326	False
14_99466133	0.10287147338124214	0.7484105913373309	0.10133628527546534	0.5000070380879766	0.9941144657873074	0.7502318945484768	0.8085296400949358	0.9988601982867512	False
14_99466170	0.8683529715709142	0.35141167958835595	0.8273245897689776	0.5000691102547773	0.9834973559036932	0.3630472943397527	0.4868050757726348	0.9975793293339338	False
14_99466445	0.378828146478952	0.538231060656672	0.37146666017360985	0.5000271839510836	0.9887687070438596	0.5422058961266382	0.6417922519227232	0.9981230507395472	False
14_99467622	0.015962157520618803	0.8994616607557308	0.015662538004107773	0.4999979013308619	1.0023126452338922	0.9004047511103194	0.9239699199128788	0.9994934794907332	False
14_99467933	2.078347872596737	0.14940180607875075	2.058376044216857	0.4997413008812896	1.02675654412926	0.15137141654154607	0.27034145102303164	0.9944909096113326	False
14_99468477	1.9234847038679843	0.1654730171738883	1.850457398530125	0.5001820788224025	0.9752432356931002	0.1737302055749429	0.29626539189491674	0.9946120056511476	False
14_99468968	0.08134551618788066	0.7754822225871817	0.08059994136419846	0.5000048768722067	0.9947351340572819	0.7764860293639939	0.8289338861192006	0.9988601982867512	False
14_99469391	0.8701900363884931	0.3509027039139766	0.8708486530922528	0.4998750787901104	1.0174617490278182	0.35072047271442697	0.4755167843491505	0.9973586404858026	False
14_99469392	0.07637988270058571	0.7822645829073571	0.0768692348501645	0.4999877257908659	1.0051911863605554	0.7815858336862971	0.8328781526365642	0.9988601982867512	False
14_99470256	0.12899512066471175	0.7194762157166428	0.12660848394807545	0.4999841281763264	1.0065812702391883	0.7219747266119931	0.7865562310013083	0.9988601982867512	False
14_99471042	0.46493774880403294	0.4953253059785334	0.4648096452474421	0.4999322982516697	1.0127398147633404	0.4953847157288149	0.6027368937861712	0.9979806875754014	False
14_99471324	0.26175470849901217	0.6089172014312251	0.25980977445578896	0.499963885107099	1.0094854726481015	0.6102508723951121	0.6976481919311414	0.9988601982867512	False
14_99472190	0.12436554711297275	0.7243471012692902	0.11939102506221387	0.4999882753503961	1.0063206183278883	0.7296959126745199	0.7925617683528002	0.9988601982867512	False
14_99472312	0.3665757428159964	0.5448767238411898	0.3620041143694834	0.5000236067050277	0.9888727093698956	0.547395303016313	0.6460560467456811	0.9981345800304752	False
14_99472989	1.7907410944433764	0.1808358940312621	1.8303001993263024	0.499691315982481	1.0256167444959654	0.17609209155416414	0.2990203979807633	0.9946120056511476	False
14_99473158	0.690934503633315	0.4058467031821241	0.6879167452570982	0.4999040062788997	1.015475054493419	0.4068738780097335	0.5262910282033567	0.9976103131313164	False
14_99474492	0.4449437580176721	0.5047459150195694	0.4441724486132443	0.4999360134157223	1.0124441582923258	0.5051154366939459	0.6108902764859633	0.9980843847386636	False
14_99474938	0.25868080148511297	0.6110279136607687	0.2630239584505034	0.4999549946868879	1.0096587924943796	0.6080502247955981	0.6957782963388663	0.998737072082618	False
14_99474228	5.368358521578443	0.02050526563123134	10.532092714351164	0.04479647013550241	1.7264666085559464	0.0011731929054377144	0.0161313380945519	0.9782700598527084	False
14_99475287	4.8454812712891435	0.027718656510067108	5.082531939417095	0.4276274778496616	1.0510158523926376	0.024168052095891342	0.0819627125845739	0.9868372775178109	False
14_99475374	0.09128417678370226	0.7625508950036419	0.09063912108467777	0.4999872850133087	1.0055997423294534	0.7633662125236361	0.8187642285498826	0.9988601982867512	False
14_99475583	0.31283035961119765	0.5759485348593767	0.3132520548315369	0.4999536543632129	1.010462664927127	0.5756914171527914	0.6694345829870827	0.9983950419518864	False
14_99475868	0.0031094792442747377	0.9555308459668168	0.0030490123644995037	0.4999998217656671	1.0010198102724128	0.9559648982448364	0.9666135638341802	0.9997590813771912	False
14_99476306	0.6855642229356249	0.4076772634363264	0.6879627678863471	0.5000285275467036	0.9845475504387232	0.4068581844282124	0.5262773585432243	0.9976103131313164	False
14_99476373	1.0390847411961204	0.3080344324526623	1.032601942508336	0.4998613726757169	1.0189543062804614	0.3095483287507146	0.43664027093266383	0.9958340354189781	False
14_99476939	0.21844415777530912	0.6402279576478429	0.22442460764068528	0.4999834535054221	0.9910581370679459	0.6356890739989399	0.7182552045807031	0.9988601982867512	False
14_99477583	0.4105578099070044	0.5216865188042461	0.4080261313138181	0.4999432244545977	1.0118997037862238	0.5229730670903698	0.6258773501136006	0.9980918642423012	False
14_99477874	1.4152172880774856	0.2341922208894667	1.4424337306554662	0.4997616269360367	1.022697099621988	0.22974591563020266	0.35733118112128803	0.9946120056511476	False
14_99478187	0.39890373904489707	0.5276559553440785	0.389654044272902	0.5000309420743325	0.9885198925329436	0.5324813067999551	0.6338131573896191	0.9980918642423012	False
14_99478363	0.09088125144737093	0.7630598021899391	0.08886537259604665	0.5000069716061005	0.9945085035211468	0.765624585242942	0.8205316016911648	0.9988601982867512	False
14_99478507	0.055574086135592886	0.8136332134115801	0.05560029487605789	0.4999916506100943	1.0044012904225743	0.813590081545124	0.8574795538906416	0.9988601982867512	False
14_99478616	0.2615194351259049	0.6090781990488989	0.2498846365051577	0.5000476860609194	0.9909128654936172	0.6171563201414199	0.70328749630492	0.9988601982867512	False
14_99479381	5.653032768902732	0.017425210467078678	5.5269408593085245	0.5295640191471428	0.9593483335134332	0.01872581794058404	0.06999036858529839	0.9868372775178109	False
14_99479606	4.560521511884248	0.03271710947628525	4.377788844882161	0.5411229993334946	0.9648310669875207	0.036410201801771236	0.10605150158368708	0.9868372775178109	False
14_99479669	3.3962607471276565	0.06534439135796301	3.3097056251426693	0.5204664021540968	0.9679957909664793	0.06887182827216631	0.1605666757607878	0.9906545479567118	False
14_99480109	6.820670568440392	0.009010872792988293	6.705422443072166	0.5005507880024972	0.9526261346159458	0.009612015599885115	0.047391002971442366	0.9868372775178109	False
14_99480274	0.2982695084925666	0.5849693227334933	0.29937510980380466	0.4999545639889864	1.010239827589646	0.584274436207709	0.6763964269786691	0.9984171382332532	False
14_99480395	1.4491888857197637	0.22865814724676314	1.4175225195140229	0.5001076802715624	0.9781336640916624	0.23381161497614955	0.3615027057383525	0.9946120056511476	False
14_99480422	0.15464683003965266	0.6941336534087658	0.1554381095666031	0.4999758174893215	1.0073798886996201	0.6933917489103446	0.7638822518258964	0.9988601982867512	False
14_99480943	5.986473662360709	0.014415993287736906	5.779293310857612	0.5470779822262349	0.9599604253622795	0.016216059997016585	0.06419785010420268	0.9868372775178109	False
14_99481054	1.6477193960123486	0.19926961791787126	1.657227566352958	0.4997554092184146	1.0241781087002952	0.1979780683864284	0.3234065020877558	0.9946120056511476	False
14_99480956	10.229449299736984	0.001382159241402503	10.422109220522543	0.4512200942183386	1.0680145897450115	0.0012451560458621724	0.0166023717999468	0.9810178506925654	False
14_99481069	2.8812992854700497	0.08961368746406406	2.7905038945682463	0.5002450147190303	0.9695316216001968	0.09482440574490793	0.1982294372713536	0.9930681713041678	False
14_99481224	0.4892731650907933	0.4842517080900003	0.4759188115240249	0.5000396642656618	0.9873424957636502	0.4902767661822217	0.5983694373738759	0.9979806875754014	False
14_99481237	0.5504956386600384	0.4581152471564588	0.53121746351826	0.5000510977951069	0.9866828811133724	0.4660954618581621	0.5779065257248764	0.9979806875754014	False
14_99481284	1.4065899240848123	0.2356233111028859	1.4178572946293568	0.4997854805193569	1.0223806120119003	0.2337564040337085	0.3614463183903064	0.9946120056511476	False
14_99481427	2.3465495119220354	0.1255606556008917	2.3014164957894536	0.5001690605606953	0.9721346314667816	0.12925607484966384	0.2434908211080057	0.9944909096113326	False
14_99481642	0.06390597915702756	0.800425611956601	0.06617870083937305	0.4999869855752809	1.0048852482360116	0.7969840801151323	0.8448242964539193	0.9988601982867512	False
14_99481788	0.015748120137477173	0.9001344426167546	0.01556279526994331	0.4999977796754266	1.0023134370741558	0.9007207336633378	0.9242079998268508	0.9994934794907332	False
14_99481937	0.6582943765068876	0.4171627390298653	0.6614771483145887	0.4999000082143742	1.0152430783336344	0.41603893828130895	0.5343333449145732	0.9978295362662764	False
14_99481973	0.7319734052355501	0.3922442779955856	0.7161484290591034	0.4999164623932492	1.0156544673665016	0.39741020770712376	0.5181000539382006	0.9976099674615392	False
14_99482110	0.922621497584572	0.3367875927597083	0.9018117722080206	0.5000708185387811	0.9825499831627064	0.342296372559986	0.4675684465513441	0.996917439293491	False
14_99482251	0.7769856610619001	0.3780646200559038	0.7555424942001991	0.5000638002320802	0.9840646091799328	0.3847270977187389	0.5066317786563066	0.9976099674615392	False
14_99482351	4.005660634121e-05	0.9949501992988102	3.9496699173469096e-05	0.5	0.999891820864138	0.9949856158304201	0.9962431217402844	0.9999469889073782	False
14_99482405	0.5686857377986314	0.4507816422773264	0.5697789258701961	0.500023614266856	0.9859449127574798	0.450346778719856	0.5642596483593845	0.9979806875754014	False
14_99482438	1.2300677123949697	0.26739387002769177	1.2000884674926056	0.5000957297924785	0.9798995839545428	0.2733039972093002	0.4012432555890399	0.9946120056511476	False
14_99482666	2.4279107120162853	0.11919166452827125	2.4088622772578674	0.5000043260431888	1.028948385956999	0.12065002334720396	0.23260236724339345	0.9944909096113326	False
14_99483482	0.01739981833876669	0.8950567673923826	0.017127220791735454	0.5000011276744171	0.9975797168385004	0.8958773494870648	0.920490421840016	0.9994934794907332	False
14_99484096	1.4568801920210035	0.22742716786359665	1.4297762302630872	0.5001012992477987	0.9780028499077956	0.23180096128885674	0.35945624370270085	0.9946120056511476	False
14_99484769	2.01340803284063	0.15591473095960562	1.9361223185660488	0.5001894526830519	0.9746848652155948	0.16409018595633995	0.2851918280493452	0.9946120056511476	False
14_99485537	0.0452850002750651	0.8314808372538567	0.04673884008661844	0.499999734642424	0.9959067889441916	0.8288383429560856	0.8691813525331304	0.9989445677210936	False
14_99485572	3.201739313425378	0.07356000037296018	3.085176696651616	0.5271108042231539	0.9696303665805313	0.07900868317465992	0.17563007165749756	0.9906853544747796	False
14_99485821	0.8633727216069929	0.3527965774560533	0.8504784355027368	0.5000569855662346	0.9829852635344104	0.3564170259252669	0.4807881470376992	0.997568988048414	False
14_99487562	0.8640843930225515	0.35259822175253	0.8744653489193297	0.4998613519644775	1.017594906906519	0.3497220702826649	0.4745735778000163	0.9972950604623064	False
14_99489196	0.0780524781051426	0.7799541879086602	0.07950077447821967	0.5000015298033709	0.9946980908257256	0.7779750888562765	0.8301174508589958	0.9988601982867512	False
14_99488001	3.3833757583929014	0.06585703740327298	3.2561064018445904	0.5297221105647101	0.9689746576520024	0.0711579001779089	0.1640330737426903	0.9906545479567118	False
14_99490379	0.06192347987780523	0.8034812312054312	0.061258077388629324	0.5	0.995413369074062	0.8045184348239138	0.8505877669072337	0.9988601982867512	False
14_99489394	5.533878092882218	0.01865172021155237	5.351330394292745	0.5414789193674125	0.9610426899745984	0.020706465346862383	0.0744347168358382	0.9868372775178109	False
14_99490383	0.07444301284767363	0.7849743121532134	0.07394213692168705	0.5000040071786849	0.9949507942710926	0.7856811990633654	0.8360535007714814	0.9988601982867512	False
14_99490739	1.7618152828751477	0.18439825452151315	1.7135562268886133	0.5001437548164993	0.9760392452193328	0.19052461759616768	0.3152155278225997	0.9946120056511476	False
14_99491237	0.08387349641346731	0.7721152177688111	0.08345906544127503	0.4999880917129774	1.0053788322374275	0.7726633931010509	0.8259778221155736	0.9988601982867512	False
14_99494928	0.0044224131036063605	0.9469787814013616	0.0043273897463222966	0.5000003346020586	0.9987867327362387	0.9475506716931396	0.9601882540027896	0.9997590813771912	False
14_99492973	4.140057155091824	0.04187975533988708	3.9994930515058513	0.5331065389479717	0.9657900810285333	0.04551395138423919	0.12253255514995902	0.9880612318268052	False
14_99495477	0.8488620701562297	0.3568744520109621	0.8472986613523972	0.4998801555269754	1.0172014168187986	0.3573176582714459	0.4816088962148142	0.997568988048414	False
14_99496208	0.947082780850792	0.33046296357678817	0.9604484605115432	0.4998445089637361	1.0184614930008002	0.3270739143509024	0.4533332042309877	0.996326532829664	False
14_99496331	0.0593132663233149	0.8075846616080855	0.0598673650456476	0.5000021597159829	0.9954195196615526	0.8067056983520727	0.8523004614079864	0.9988601982867512	False
14_99496927	0.33058594904279914	0.5653142635920785	0.32070296852543834	0.5000286554577137	0.9896190346132124	0.5711854925980806	0.6657449138896847	0.9983950419518864	False
14_99497710	3.8274190456445454	0.05042051646630963	3.848515988975123	0.4985437435993304	1.0370324763005163	0.0497900262230272	0.12984183633657664	0.9893577791620056	False
14_99497912	0.533386432746056	0.4651866021392481	0.5359805879015767	0.5000014294072221	0.9863462784221024	0.4641032914391844	0.5761562396587597	0.9979806875754014	False
14_99498606	1.9364949690892672	0.1640496107785746	1.8697930243179144	0.5001734205396084	0.9750681336339736	0.17149878657074835	0.29368638268327457	0.9946120056511476	False
14_99499375	2.4160783883035606	0.12009524237337288	2.41441958100404	0.5001108654818079	0.9711876979344592	0.12022252244922048	0.2320789331741577	0.9944909096113326	False
14_99499666	1.0704837674662997	0.3008361997668464	1.0351150351998513	0.5000950331528142	0.9814111265512648	0.3089603133922667	0.4360678539146205	0.9958340354189781	False
14_99499944	0.07488230228315018	0.7843564425834016	0.07595932870754041	0.4999871423018946	1.0051806303096744	0.7828497789610209	0.8338635073044398	0.9988601982867512	False
14_99500501	0.8983092259036027	0.3432354747005023	0.8635517827133299	0.5000751101672697	0.9830657182805368	0.35274665554450424	0.4773604797595051	0.9975037490146637	False
14_99500506	0.018064525363875816	0.8930828536190045	0.01801422072094283	0.5000010090098772	0.9975016553256748	0.8932309315451576	0.9184542120494636	0.9994446762968446	False
14_99500669	1.7344259999633211	0.18784664201512447	1.695625165291858	0.5001306654357089	0.9761018499504508	0.1928611053428242	0.3178418112755331	0.9946120056511476	False
14_99501044	3.4456992587552686	0.06341658160708685	3.3048683892957342	0.5322933138791479	0.9689378381197158	0.0690748784322891	0.16087424311376633	0.9906545479567118	False
14_99501119	1.3237649653958383	0.2499174733150253	1.2768665123949177	0.5001885284401976	0.9794094501285636	0.25848246824984034	0.3865591927610037	0.9946120056511476	False
14_99502095	1.7648897853877088	0.18401577486569096	1.6932690130306582	0.5001717656602122	0.9763455004047216	0.1931706013017115	0.3181533656127169	0.9946120056511476	False
14_99503200	3.283096756168113e-05	0.9954282810272456	3.3195752621395513e-05	0.5	1.0001095462766458	0.9954029532701456	0.996541575986508	0.9999469889073782	False
14_99504220	2.0294009906126576	0.15428140456652306	1.945031013314292	0.5001968262665629	0.9746701319480442	0.16312331416928105	0.28405895496587424	0.9946120056511476	False
14_99504372	2.0715483558488472	0.15006909788383416	1.955982312505512	0.500235758892744	0.9747915299674916	0.16194365546313194	0.28265952350982193	0.9946120056511476	False
14_99504870	0.8446016713417066	0.35808399831206283	0.8211914696694294	0.5000413361829592	0.9833887069760257	0.3648320382927531	0.4884209435141165	0.9975793293339338	False
14_99504959	0.21765167602967486	0.6408350783843939	0.21786628154222853	0.4999669676867576	1.0087212611199916	0.6406705362382517	0.722194344975517	0.9988601982867512	False
14_99506427	2.092766228157643	0.1479978798382231	2.059065532808745	0.5001389988820405	0.9735916929154748	0.1513029319464626	0.2702605722005817	0.9944909096113326	False
14_99506506	3.0728841420067283	0.07960812025900288	3.003816851429292	0.5002266044866088	0.968246441050152	0.08306860486085266	0.1816031435661751	0.9913778343912776	False
14_99508544	1.8290765446956807	0.17623665836424873	1.7601336510124383	0.5001686581544491	0.9758482048899741	0.18460784606536496	0.3085441641088265	0.9946120056511476	False
14_99510106	0.6690986906363889	0.41336602105169695	0.6727232496959914	0.49989689035532897	1.0153769481471424	0.4121037664387053	0.5309130820356175	0.9978295362662764	False
14_99510397	0.1885281662444811	0.6641444453742475	0.18563201134747945	0.5000127941221308	0.992038920005191	0.6665771973786208	0.7428064837476285	0.9988601982867512	False
14_99513130	0.6053873842355983	0.4365298463077545	0.6102257098900736	0.4999062479656298	1.0146615444186755	0.43470283904094187	0.5506896628321372	0.9978945464388109	False
14_99512077	9.950813412722367	0.0016077834216062794	9.468320494132056	0.5981437459980462	0.9533319678088612	0.002090506812391757	0.021303595747140903	0.9847089192621604	False
14_99513236	13.640137232879852	0.00022140125234981767	14.053959657467205	0.3937284548945836	1.0913886784016078	0.0001776394197519071	0.007559322053205734	0.9615295544938016	False
14_99515053	0.533559520944749	0.4651141953768864	0.5237157027404464	0.5000381052468194	0.9866628359478724	0.4692609584719952	0.5805516049604919	0.9979806875754014	False
14_99513836	3.327347462505145	0.06813667991830696	3.19968319628606	0.529367519370424	0.9692348196053272	0.07365253602493538	0.16777343449641258	0.9906545479567118	False
14_99515503	0.955319134394898	0.32836904296018354	0.918225190242083	0.5089151071963687	0.9828465812938044	0.3379414112565754	0.4635575404408352	0.996762672454179	False
14_99515987	0.6578230410091237	0.4173295452619789	0.6337031777038646	0.5000614701878615	0.985471123823196	0.4260002088182253	0.5430312357429716	0.9978541397241464	False
14_99516078	5.436215437169778	0.01972336002615971	5.692906951779151	0.42320609111342455	1.0545302143257165	0.01703361534807879	0.06614178968886145	0.9868372775178109	False
14_99517591	0.08142982474029736	0.7753690270521306	0.07940225461425142	0.5000062680363826	0.9948160342571948	0.778109096670636	0.8302199733099886	0.9988601982867512	False
14_99518707	3.4300648348582854	0.06401958796501518	3.340860006857838	0.5002682616210685	0.9665867075735112	0.06757927889499804	0.1586073578084801	0.9906154533600544	False
14_99521336	0.1577748635913565	0.6912134629748149	0.15699511802813504	0.5000082521022035	0.992639000655016	0.6919382425997249	0.7627385569281541	0.9988601982867512	False
14_99521433	3.1479452525161946	0.07602263686540599	3.06019457297225	0.500255239005456	0.968042353637156	0.0802320612843519	0.17739516652209106	0.9907024138223794	False
14_99521392	10.788518047430443	0.0010213161390391081	10.328892853955038	0.594711400928805	0.9509043189332228	0.0013096374157280932	0.01700904418888509	0.9828379844405956	False
14_99523011	1.5358496889157325	0.21523662937724986	1.54031903066425	0.4997774452741261	1.0232732226485466	0.2145703243354694	0.3412043995801136	0.9946120056511476	False
14_99523143	0.2298173487698563	0.6316592946955806	0.2318142669246299	0.5000072056442654	0.99099631776914	0.630181827894355	0.7138074389151302	0.9988601982867512	False
14_99526320	0.4783528678773621	0.4891693485447932	0.4694515613409749	0.5000342234486433	0.9873720136046026	0.4932395842057973	0.6008926288066444	0.9979806875754014	False
14_99528242	0.8012656704308085	0.3707152240986811	0.7790652121511812	0.5000655615817754	0.9838203387777672	0.3774271836671098	0.4999826281402484	0.9976099674615392	False
14_99531107	0.00935680582477616	0.9229403514233916	0.009513581924693426	0.4999998723742372	0.9981664644405341	0.9222994821459174	0.9407522755712352	0.9997590813771912	False
14_99531630	2.587628142888434	0.10770150949595704	2.4940390277115507	0.5002378807511033	0.9712572936945928	0.11427811096335105	0.22450480232247524	0.9944909096113326	False
14_99532481	0.9926911880841658	0.3190855129813547	0.9943584602879127	0.4998545609042514	1.0186720021588922	0.3186794568095155	0.4453017093340426	0.995928645073004	False
14_99531692	6.8982193669505705	0.008628164410632633	7.295246824189235	0.3476125223652212	1.076766697904392	0.006913727110441248	0.03958562703585381	0.9868372775178109	False
14_99533152	12.355761498769652	0.00043962763470939414	11.714950971683722	0.6244000623129774	0.9502892790187054	0.0006199994463744751	0.012250863324472736	0.9782700598527084	False
