## Supplementary material for "Trex-QTL: A mixture-model for identification of genetic effects with global effects on molecular phenotypes": Wu_etal_SuppDataset1 (part 236 of 300)

Variant	CPMA	CPMA_p	Trex-QTL S	predicted_T	predicted_L	Trex-QTL_p	pval	pval_corrected	pass_fdr
14_99536104	0.002027660743664228	0.9640837520639356	0.002041203231783584	0.5000001367120889	0.9991547774560294	0.9639640929528884	0.9726111272172616	0.9997590813771912	False
14_99536598	0.6058252460728966	0.43636402274812347	0.5900939337152522	0.5000490974854928	0.9859000570636364	0.4423827974327498	0.5574174138939565	0.997978333337408	False
14_99537990	0.3682425687671298	0.5439637805368835	0.3697402595207677	0.499943086000835	1.0113841322870922	0.5431458829908661	0.6425697138427522	0.9981230507395472	False
14_99534834	7.5098208521654914	0.006136347470964809	8.810993483453785	0.07230125820854416	1.4442167187258712	0.0029942095655649537	0.02547967691758277	0.9868372775178109	False
14_99538380	0.5844687038147924	0.4445660431003159	0.5740450079429138	0.5000311291655097	0.9860336626579086	0.44865600028523855	0.5627554161756506	0.9979806875754014	False
14_99538133	5.238664432299005	0.022090226382585287	5.125978850290267	0.527196840167669	0.9606526454390848	0.023570273083397097	0.08073756929520941	0.9868372775178109	False
14_99538945	1.3920960732457104	0.2380514417865053	1.4176573630793428	0.4997648826355605	1.022492028104364	0.2337893747480552	0.3614742272797433	0.9946120056511476	False
14_99540162	2.7867201861273543	0.0950485844757405	2.7229597698569705	0.500264928024289	0.9698006780812694	0.09891444458782096	0.20389380268870824	0.9936654539841208	False
14_99540286	0.7106427068689527	0.3992305313372813	0.6953769160536467	0.5000532448993958	0.9846617023987034	0.4043414914580602	0.5241335001791295	0.9976099674615392	False
14_99540454	1.652610418111749	0.19860401131834216	1.6497940171211667	0.500078788194654	0.9761729000407782	0.19898696877979272	0.3245148836968229	0.9946120056511476	False
14_99540776	0.2421440693271961	0.6226618256428531	0.2412975143051881	0.5000122610057459	0.9908703924401268	0.623270548270273	0.7082342045653247	0.9988601982867512	False
14_99540783	0.12978041631780002	0.7186598194748606	0.13323799674981274	0.4999753960828663	1.0069043290588402	0.7150981166886842	0.7811726631858396	0.9988601982867512	False
14_99540823	1.119663545978426	0.28999091272291844	1.0892747335747115	0.5000917189323107	0.9808739792536226	0.2966319603221833	0.4240317181680605	0.9953268045347652	False
14_99540919	4.082756769781383	0.043322921747843135	4.014721391402418	0.5003302786595556	0.9632403111061686	0.04510467504597915	0.12181034143963165	0.9880612318268052	False
14_99541320	1.4359127848784397	0.2308018875038742	1.4372964460744695	0.5000652511440363	0.9777222744275644	0.2305773357231505	0.3581684478043963	0.9946120056511476	False
14_99541450	2.422950462888707	0.11956953576044628	2.491767142608296	0.4994997631025754	1.029989734423831	0.1144431614307866	0.2247206690387324	0.9944909096113326	False
14_99541593	0.5986151490195653	0.43910689780612105	0.6062578798992035	0.4999017287932744	1.0146481169790862	0.436200273584338	0.551993976236435	0.9979770203000649	False
14_99542346	3.0031208718856988	0.08310429103591432	2.9844068875936496	0.5000759153287307	0.9680739501623976	0.08407008205111921	0.18301453597484327	0.9913974302453056	False
14_99543785	0.10976026911627912	0.7404172311903789	0.10919930992167792	0.4999842697643557	1.0061528698480129	0.7410575577401818	0.8013524989562645	0.9988601982867512	False
14_99542680	4.5004715810486005	0.033885507326394726	4.339725713180087	0.5369182058167249	0.964647905529275	0.037232921167404176	0.10754662066066606	0.9868372775178109	False
14_99545615	0.12272535643923276	0.726097214186793	0.11839790497469947	0.4999875574519025	1.0063097382586264	0.730778628376172	0.7933699870081272	0.9988601982867512	False
14_99546219	1.6346104724808583	0.2010665395404532	1.6280673389483131	0.4997792226612271	1.0238488654345257	0.20197057124068274	0.32772554512041546	0.9946120056511476	False
14_99548670	0.4118198708858927	0.5210472531184871	0.3989926710855798	0.4999571449667993	1.0116193136193543	0.5276099424484147	0.6297749119588452	0.9980918642423012	False
14_99549045	2.7004958654401894	0.10031704171287636	2.6990601803263417	0.4996377204090647	1.0308004406049327	0.1004074182934277	0.2059641866295915	0.9938864172514852	False
14_99549780	2.0654702012648727	0.1506684505388678	1.967421778172138	0.5002134161898423	0.974605215276923	0.16072179179053606	0.2812128178124785	0.9946120056511476	False
14_99550647	1.4552570894798011	0.22768627767391925	1.5277557978515688	0.4996831975709724	1.023703059888194	0.21644957218058625	0.3432024482361297	0.9946120056511476	False
14_99550680	0.2446094170021951	0.6208965937707345	0.2428656367083022	0.5000139775564038	0.9908576080486386	0.6221440189931542	0.7073166286289387	0.9988601982867512	False
14_99550872	0.2272896947212785	0.6335408020290889	0.2207000561320456	0.5000193123490845	0.9913812681737632	0.6385070276806517	0.7205169637634397	0.9988601982867512	False
14_99552095	1.0210864340706394	0.3122614424971833	1.0032970760621538	0.5000702283567976	0.9815487054390332	0.3165140250122237	0.4432609429901129	0.9959171602442006	False
14_99553533	1.354419341276298	0.24450700500074185	1.3260578642657492	0.5001003405865504	0.9788376474891092	0.2495077404624587	0.37750646033833546	0.9946120056511476	False
14_99554379	0.7340422279871746	0.3915760747175029	0.7396943975181784	0.4998854113525602	1.016144458895868	0.3897587910682636	0.5112327584291966	0.9976099674615392	False
14_99556643	0.06012251884227737	0.8063023992068766	0.06116273641600856	0.5000012359415846	0.9953519000658432	0.8046675374779401	0.8507136416942859	0.9988601982867512	False
14_99554644	7.259440186694517	0.0070529273000674575	6.844996012936464	0.5850877692308418	0.9595460107980046	0.00888898978219943	0.04542883717327376	0.9868372775178109	False
14_99557138	0.3391446622166967	0.5603233556339715	0.3460534932855808	0.5000059103399409	0.9889388677191862	0.5563556988592978	0.6534541807231592	0.9982792913283444	False
14_99557666	0.06574974158603908	0.797628766558935	0.0655977278802311	0.50000338964638	0.9952334591474904	0.7978577669166409	0.8455094881680548	0.9988601982867512	False
14_99558686	2.3794867990628745	0.12293792799024515	2.248235417264368	0.5002106488879567	0.9729695768632428	0.13376686268294002	0.24919391722906875	0.9944909096113326	False
14_99558691	0.03738901664578265	0.8466751623559574	0.03678970026521712	0.5000027193617774	0.9964542753120222	0.8478938469872221	0.8837737147244453	0.998976374932683	False
14_99559026	0.03696679331214625	0.8475326710951839	0.03650206734528183	0.5000024608288213	0.9964619551524256	0.8484823915612181	0.8841957654810325	0.998976374932683	False
14_99559181	0.24669745316667505	0.6194101624199024	0.24377570311844465	0.5000157909438046	0.9908625480707208	0.6214923043764132	0.7067840814529481	0.9988601982867512	False
14_99559688	1.4372296722932558	0.2305881662652839	1.4222632052369588	0.5000871582192735	0.9779674179308888	0.23303124954654755	0.3607417613243167	0.9946120056511476	False
14_99560053	0.1134552804740423	0.7362441258815783	0.11058458044499277	0.5000091589647657	0.9938846224679596	0.7394795783772371	0.8001501384337874	0.9988601982867512	False
14_99562392	2.2687357504008787	0.13200754967897388	2.1890376428382297	0.5002030605380035	0.9730453871880836	0.13899613636837505	0.25554689177559203	0.9944909096113326	False
14_99562216	8.428052604118875	0.003694758348953385	8.679458522794446	0.4318012240984479	1.0652903512865337	0.003218165866088141	0.026402948545690558	0.9868372775178109	False
14_99563027	0.08857683249515702	0.7659942749761762	0.08828369835464399	0.5000004435821653	0.9944734096694864	0.7663705226071941	0.8211342058753338	0.9988601982867512	False
14_99562642	7.466465169470553	0.006285885160119853	7.177620829323133	0.5636513814342622	0.9567601822659666	0.007381853272274141	0.0410123978121709	0.9868372775178109	False
14_99563481	1.9831752450696167	0.15905630058759235	2.0197045150052872	0.4996697403013209	1.0268688895989069	0.15526935359566507	0.27486496938850485	0.994532804699778	False
14_99563496	3.451362832227119	0.06319963902812642	3.3714448851860648	0.500260358140897	0.9663859322733722	0.06633555316196604	0.15672322298690047	0.9906154533600544	False
14_99563482	3.774051028029192	0.052053420092448066	3.6065039118584536	0.5377464133921428	0.9679247326981876	0.05755399064255218	0.14276934783760215	0.9904247968053996	False
14_99563710	6.406012480450157	0.011373455085013529	6.1930359588841375	0.5490830691867711	0.9586851226174296	0.01282539770044322	0.055920870894047035	0.9868372775178109	False
14_99564031	2.270466721005392	0.13186018704826766	2.318473133280349	0.4996174604641396	1.0288346389498395	0.12784546232572702	0.2417388263343724	0.9944909096113326	False
14_99564157	1.8968013510100263	0.1684367870204142	1.852705089953816	0.5011105499181769	0.9750852370316344	0.17346910388856507	0.29595896368028257	0.9946120056511476	False
14_99564832	1.0545765936952591	0.3044554057233807	1.0646244225936243	0.4998342555445907	1.0193972221868408	0.3021628260886725	0.429461421086476	0.9956763756650062	False
14_99564776	5.351050706844036	0.02070978705577531	5.145580405678628	0.5465309771861473	0.9622281379306408	0.023305618361957325	0.08017141753806004	0.9868372775178109	False
14_99565285	1.9460092455862537	0.1630175423750314	1.9180161820404464	0.5001270278475768	0.9744844282315692	0.1660755202543036	0.2875082658726113	0.9946120056511476	False
14_99565340	0.2657568832571684	0.6061923990390521	0.2602814561505511	0.4999686426208816	1.0094312914989545	0.6099268565968641	0.6973560029458118	0.9988601982867512	False
14_99565834	0.14865373516269642	0.6998252311334704	0.14717684810602805	0.5000093705446197	0.9928905596590308	0.7012479952783571	0.7702249741273204	0.9988601982867512	False
14_99565483	5.398318794564773	0.02015615840837948	5.589637364788358	0.4473111075394178	1.0506410701482434	0.01806703613280614	0.06848044070984267	0.9868372775178109	False
14_99567056	0.3872174675373117	0.5337656571410672	0.380559436747717	0.5000271174530191	0.9886193654722362	0.5373039872708267	0.6377722327054592	0.9980918642423012	False
14_99567351	1.8365825003591567	0.17535202785884108	1.834510541830241	0.4997457576994268	1.0253590481042705	0.175595710515974	0.2984069719823229	0.9946120056511476	False
14_99567450	3.660763402436089	0.055708102582571084	3.8497290090563183	0.4450930433163731	1.0426091123596308	0.04975402884484681	0.12978089243515312	0.9893577791620056	False
14_99567555	8.858179645036557	0.002917784073474205	8.564843267220567	0.5639009325403216	0.9527204616438868	0.003427164773464608	0.0272983112843614	0.9868372775178109	False
14_99567791	2.346992832077376	0.12552494498937514	2.4891876835863522	0.4589201223024845	1.0333133149594211	0.11463087564725782	0.22496615335194306	0.9944909096113326	False
14_99569309	2.5425881699389947	0.11081300877092726	2.5467611902167846	0.499643775581993	1.0299470037593494	0.11052061001673152	0.2196030900266729	0.9944909096113326	False
14_99568806	10.551877283235628	0.0011607014035484033	10.928504487106693	0.3880473703836321	1.0821188809662896	0.0009469590535275962	0.014665836614526404	0.9782700598527084	False
14_99569365	1.6211421675048427	0.20293260215132136	1.564478253138077	0.5001467785431823	0.9771904695625654	0.2110107207199866	0.3374139167392393	0.9946120056511476	False
14_99569480	5.589040556262376	0.018073192936818527	5.758727095380893	0.4536358838324103	1.0505221224582215	0.016406953828401738	0.0646324313825779	0.9868372775178109	False
14_99569486	7.404378032528824	0.006506533512853907	7.5087278007085825	0.4752522375145333	1.0545801193631017	0.006140072532863972	0.03718603211344906	0.9868372775178109	False
14_99570140	0.3600172078109836	0.5484966788788226	0.3500993535599264	0.5000295397559612	0.9891415094875556	0.5540568938213666	0.6515734633166127	0.9982189797926382	False
14_99570459	0.1052886634337824	0.7455730366855715	0.10512716935772914	0.5000050146310511	0.9939647203156512	0.7457614870048923	0.8049817937214112	0.9988601982867512	False
14_99570692	3.6820542688471374	0.05500104570410447	3.57364733787108	0.5258258692832648	0.9671457756248514	0.05870323999742955	0.1445874126352086	0.9904247968053996	False
14_99570693	0.020718145965123117	0.8855494336083372	0.0201528014804353	0.5000018311133819	0.9973903538084417	0.8871111562067122	0.9137911492368058	0.9994446762968446	False
14_99570781	2.1847536766860567	0.13938336184014044	2.1258150542416843	0.5139935456363888	0.9740206033089364	0.1448357171813297	0.2625702492377741	0.9944909096113326	False
14_99570975	0.21207361317296147	0.6451469595113184	0.20776219706021948	0.5000050365489223	0.9915985266093058	0.6485270535340193	0.7285723805656164	0.9988601982867512	False
14_99571005	1.4787377135216957	0.22397212320366688	1.4854259005114727	0.4997813173972697	1.0228712251220524	0.22292751565232327	0.3500811351285774	0.9946120056511476	False
14_99571022	0.032796657846887456	0.8562902811481489	0.03227489835990127	0.5000021190849216	0.9966786271098756	0.8574256535524756	0.8910083823495071	0.9991770010404571	False
14_99572766	0.6658667797765645	0.414496357921741	0.6487715402145113	0.5000526062754133	0.985215339465943	0.4205522286294118	0.5382360328823674	0.9978541397241464	False
14_99571076	3.1044601199954514	0.07807811406177477	2.98478519928176	0.5278609446765712	0.9701998670308224	0.0840504384887234	0.18299118363878372	0.9913974302453056	False
14_99573686	4.037085953800897	0.04451061723332117	3.906908987235511	0.5305633881297498	0.966002085811692	0.048087965973666484	0.12692165519079712	0.9885526314490372	False
14_99574045	0.4552416337670593	0.499856239278145	0.4479200199748448	0.5000309719336821	0.9876482082463076	0.5033243622547978	0.6093410483376269	0.9979875561041772	False
14_99574097	0.9604735021348744	0.3270676081002392	0.9172578832076396	0.5000980495526437	0.9826073632691628	0.3381959941415711	0.4638018856157014	0.996762672454179	False
14_99574605	0.3911899741889897	0.5316745631930754	0.3920625094797288	0.4999411101828215	1.0117128739340382	0.5312172468675254	0.6327765414962468	0.9980918642423012	False
14_99574760	8.901839199946608	0.002848835703365027	8.546817316982924	0.575382428497303	0.9538063329857941	0.0034612686764878826	0.027452094960850663	0.9868372775178109	False
14_99575709	0.4132428836379347	0.5203281179481107	0.4006935606339539	0.500050620310832	0.9884070040422764	0.526731290530227	0.6290566852327231	0.9980918642423012	False
14_99575866	1.8522245091931493	0.17352489228097925	1.7577395709631674	0.5001994286600787	0.9760349988866804	0.184906711361036	0.3089064101023345	0.9946120056511476	False
14_99580495	0.5950991094082099	0.44045407110841617	0.5781879561764072	0.5000496202305119	0.986060292171515	0.4470234620293476	0.5613736413639359	0.997978333337408	False
14_99584988	1.8575876487865344	0.17290347854159815	1.804184984845051	0.5001539959710678	0.9754344319907916	0.17920737292512925	0.3025374876189901	0.9946120056511476	False
14_99581034	7.256710015335442	0.00706365775921569	6.967293361969496	0.5627189348671668	0.9573482352017568	0.008301296781304424	0.04376968217470623	0.9868372775178109	False
14_99585155	0.6352239289118131	0.4254455920349023	0.6167949120645062	0.5004136763767835	0.9856082447641884	0.4322408162033735	0.5485002389342677	0.9978945464388109	False
14_99585568	0.011219812719858169	0.9156429555156568	0.011225079662835924	0.5000005448142293	0.998024493926222	0.9156232318334592	0.9356529227726856	0.9997261015601768	False
14_99585582	0.04905723160180031	0.8247119564116072	0.04751856153961853	0.499994795652277	1.0040036596794166	0.8274388304541352	0.8681060059360499	0.9989445677210936	False
14_99586980	1.3625230915025384	0.2431006860374572	1.2956753108992416	0.5001220096260054	0.9793862216922904	0.25500469144244764	0.3830620380438033	0.9946120056511476	False
14_99586170	6.199389414249255	0.01277943911455226	5.963339498499408	0.5521839761439454	0.9597585908915316	0.014606349594304182	0.06026896195448801	0.9868372775178109	False
14_99587669	0.6879978397235789	0.4068462256295141	0.6832846577271994	0.4999073255227549	1.0154035624500173	0.4084579535774551	0.5276887509518925	0.9976327435609476	False
14_99589008	0.44380774857447136	0.5052903198653436	0.4295711364939052	0.5000393714455998	0.988002922768294	0.5121994600748438	0.6168474004578197	0.9980918642423012	False
14_99590399	2.379869758219229	0.12290779357077508	2.3273555462765216	0.5001758013636752	0.9720213528251164	0.127117664333117	0.2408269460897083	0.9944909096113326	False
14_99591320	2.818726673043898	0.09317028860769272	2.853671677996317	0.4994409726181509	1.0318663268059192	0.0911655144127086	0.19311470610515505	0.9923266366902436	False
14_99591952	1.1163570726002945	0.29070422482884484	1.078089911457937	0.5000999080684875	0.981042962297374	0.2991252491014865	0.4265070657903655	0.995578406622135	False
14_99592940	5.400457984589082	0.0201314681926138	5.298684045963455	0.500453174203585	0.9578770399067328	0.021341542028382232	0.07586034847381093	0.9868372775178109	False
14_99593169	2.16757468235852	0.14094837262180948	2.2172004118438053	0.4996260655149598	1.0282189419541303	0.13648034696737474	0.2525139359337204	0.9944909096113326	False
14_99593248	2.086801435026985	0.1485768609581145	2.0915779304268654	0.4997047077142814	1.0271314235535045	0.1481130201112275	0.2664746459130849	0.9944909096113326	False
14_99595780	1.8609107628512327	0.17251972197156962	1.8135689902410377	0.5010992253396334	0.9753751114232058	0.1780806883339947	0.3012491221515134	0.9946120056511476	False
14_99594979	3.746937723580402	0.0529043521128113	3.7742211333788873	0.4939458230006394	1.0370136823347815	0.05204812740773501	0.13366934117364285	0.9897855433297538	False
14_99596452	2.7236362044047278	0.09887254288967973	2.9530358742777025	0.4251301690783503	1.0399745030771628	0.08571639806548548	0.18542666141903602	0.9917608134635728	False
14_99596673	4.340598778133199	0.03721383365259345	4.24902951149852	0.5003992401362829	0.962292453595726	0.03927276724056295	0.11128869012190487	0.9868372775178109	False
14_99597575	0.08718455484411436	0.7677873965849359	0.09089249335011118	0.4999813785382045	1.005745161352437	0.7630455866461732	0.8185341226043209	0.9988601982867512	False
14_99597539	7.33000722662382	0.0067812781252386545	7.0437151265396105	0.5624977662831857	0.9570852558569822	0.007954386567088691	0.042764392585804174	0.9868372775178109	False
14_99599032	0.07933508717020032	0.7782005100273439	0.07768674267208553	0.4999904665830331	1.005147954617269	0.7804570909325372	0.8320163944790521	0.9988601982867512	False
14_99599964	0.06328583303591273	0.8013759567269483	0.060796614223363576	0.5000062671952167	0.9954971742463584	0.8052412608047689	0.8511516403876943	0.9988601982867512	False
14_99599981	0.006560310143658654	0.9354453391575224	0.006600724093004828	0.499999005087265	1.001520075359016	0.9352472398670612	0.9507299883295276	0.9997590813771912	False
14_99600203	0.26122341525710624	0.6092808953444369	0.2532367540807172	0.5000225064005837	0.9907765208958796	0.6148051445219507	0.7013936788074133	0.9988601982867512	False
14_99600519	2.12851146181032	0.14458110003584512	2.1544065547350333	0.4996667637336881	1.0276713867269165	0.14216136065386875	0.2593687009209364	0.9944909096113326	False
14_99600836	0.004334241860803445	0.9475092231348492	0.004298489897337277	0.4999994473844273	1.0012178322387968	0.9477258510824748	0.960329507157491	0.9997590813771912	False
14_99600890	1.1213120852863767	0.28963610339444545	1.1278083928555134	0.4998304568691364	1.0199301220169064	0.28824329584412645	0.4159005486659836	0.9951990707301421	False
14_99600910	0.015547283261344804	0.9007699676299201	0.01597125324769877	0.5000000209920874	0.9976123397580808	0.8994331720506683	0.9232220755898032	0.9994934794907332	False
14_99600968	1.7451289954487947	0.1864902591415759	1.8710944375307008	0.4627167472956155	1.0287916428514845	0.1713497848511608	0.2935103858090702	0.9946120056511476	False
14_99601309	0.54617265075521	0.4598857777317173	0.5368830657535	0.5000386021825006	0.9864865194789012	0.4637273634042392	0.5758207634163443	0.9979806875754014	False
14_99602092	2.6878002236570637	0.1011193268647892	2.615591866382601	0.5002147029268789	0.9704237055322564	0.10581803667104506	0.21335377706948688	0.9943348047269333	False
14_99602321	0.09388546076982608	0.7592945170110685	0.09433330408501206	0.4999853863078397	1.0057466255784793	0.7587388886122874	0.8151822080260269	0.9988601982867512	False
14_99602932	4.731281010604789	0.029618817561845256	4.514198015407602	0.5481083512744003	0.9648183039904504	0.03361464167504569	0.10087297867020407	0.9868372775178109	False
14_99603119	2.8958100467731365	0.088810123880254	2.860734986457828	0.5000741180802453	0.9688313175242418	0.0907660166874652	0.19255766745476047	0.9922843813770716	False
14_99604293	0.045740659250249394	0.8306479207016632	0.045595010356919374	0.5000022264367676	0.9960271357795208	0.8309136843287214	0.8707687418160028	0.9989445677210936	False
14_99604188	4.050667142694009	0.044153892127095314	3.870392180248018	0.5406771951095645	0.9669554123602304	0.04914503655860236	0.1287363025733705	0.9890207639262772	False
14_99604911	8.423554844260138	0.0037039091844148775	8.066398583261616	0.5754351384552904	0.9551595308415984	0.0045093654960957075	0.031554132138908814	0.9868372775178109	False
14_99605444	4.4827024934912165	0.034239538763053516	4.40561142923616	0.5003641986144364	0.96151918715829	0.03582088168303465	0.10497273757157348	0.9868372775178109	False
14_99605955	0.05031815474565349	0.8225105827980838	0.04859049872902688	0.499994776895974	1.00404250910185	0.8255343158685501	0.8666313913492695	0.9989064889648234	False
14_99608934	0.0014287832876735962	0.969847742495624	0.0014356975116243118	0.4999996750981681	1.0007083158344268	0.969774908378932	0.9769911141513448	0.999815356887746	False
14_99612868	2.3473577177801417	0.1254955609485795	2.25270398761495	0.50130424806434	0.9727957197731892	0.1333811543535609	0.24871718783195204	0.9944909096113326	False
14_99617122	0.4398414392846064	0.507198995787711	0.4264735598408152	0.5000374551258843	0.9880357084679844	0.5137244114311486	0.6181220962651641	0.9980918642423012	False
14_99616119	3.5862418059265337	0.058259858114231074	3.4459347940064617	0.5324350374546583	0.9682680401641256	0.06340754365125678	0.1521900219455002	0.9904247968053996	False
14_99624096	0.008149141667839643	0.9280705960951784	0.008201934535463806	0.4999987302083924	1.0016947653051458	0.9278386150938632	0.9449927180581336	0.9997590813771912	False
14_99628504	1.2881248582338571	0.2563938031562656	1.2841015777594291	0.4998237804523388	1.021178278932948	0.25713780696290056	0.38518880933273264	0.9946120056511476	False
14_99626833	6.53333195408311	0.01058714554306317	6.321628117038928	0.547803057132915	0.9581495156671208	0.011927406650143912	0.05361867230008549	0.9868372775178109	False
14_99628730	0.7616671486871383	0.3828072958151227	0.7482683947491751	0.5000537885132696	0.9840589648929194	0.3870250216022858	0.5087072887197395	0.9976099674615392	False
14_99630365	10.671450534070118	0.0010880176390715146	10.342028306124119	0.5718652519572422	0.9487478936420604	0.0013003504385071807	0.016948669856633743	0.9824110032786488	False
14_99632990	0.01803841469718748	0.8931596873532626	0.017566721966431942	0.5000017043088533	0.9975620657756016	0.8945575734399374	0.9194640581917431	0.9994484317649364	False
14_99637651	2.681500930060849	0.1015200034414735	2.6760747648004326	0.4997659688390314	1.030650221259215	0.10186653502292596	0.2079798919299453	0.9939155221342548	False
14_99634214	6.5610638190803465	0.010423403487619607	6.281879953683529	0.5605698792242498	0.959378263629516	0.012197863422899302	0.05431639453600902	0.9868372775178109	False
14_99642360	0.2593603490017955	0.610559944458831	0.24702096138935306	0.5000276630843771	0.9909710033117132	0.6191805655535242	0.7048936813704746	0.9988601982867512	False
14_99639270	3.468930685262592	0.06253172167506171	3.3236259574659925	0.5334568406934245	0.9689299824675114	0.06829105632301558	0.15965137810109056	0.9906154533600544	False
14_99642647	0.7691304759194111	0.3804861810288045	0.7449916290679539	0.5000675958441716	0.9842073742090696	0.3880665581733118	0.509654482253079	0.9976099674615392	False
14_99642714	1.7658313364852916	0.183898826518842	1.707498698342533	0.5001566430936227	0.9761514408900792	0.19131022346805893	0.3161017774545156	0.9946120056511476	False
14_99642972	9.454659076737014	0.002106134355758349	9.066876898126793	0.5827481978595199	0.9530285184313876	0.002602812337657245	0.02371970817553894	0.9847089192621604	False
14_99643854	2.2204390718436	0.13619432199878312	2.1297036034993653	0.5002145390928932	0.9734923434848112	0.14446868890070852	0.2620849763030746	0.9944909096113326	False
14_99643935	1.7741833381574563	0.18286520422082755	1.6987672835748526	0.5001773120783966	0.9763312578140292	0.19244926846443244	0.3173741949851713	0.9946120056511476	False
14_99644052	0.0018727558771889363	0.9654820410322767	0.0018288920109625906	0.499999799695993	1.0007881968160235	0.9658884283543137	0.9740060021199364	0.999767550229506	False
14_99644287	1.7129733093137247	0.19060005283344306	1.6620488031076093	0.500141851666507	0.9764285892834966	0.19732692548712893	0.322660936041369	0.9946120056511476	False
14_99644722	0.4223531944281831	0.5157651754606538	0.4177688879826745	0.5000258340068309	0.9880383299170492	0.5180524303923633	0.6218043609633237	0.9980918642423012	False
14_99645093	0.44619416733931416	0.5041478465901937	0.4327874145346868	0.5000095963437543	0.987944454716845	0.5106243665680984	0.6155168868716014	0.9980918642423012	False
14_99644837	3.1975368787533966	0.07374926444331198	3.0586182784063567	0.5317243239548621	0.970116176410783	0.08030993433974976	0.1775130673407328	0.9907024138223794	False
14_99646133	0.5981301698670052	0.4392923416013099	0.5819645554911403	0.5000499370620927	0.9860048791199983	0.4455433065571269	0.5601097673708629	0.997978333337408	False
14_99646566	1.9329213494596609	0.16443918865343546	1.8300311054481424	0.5002125085012822	0.9755785301293688	0.17612387150802966	0.29905343299274995	0.9946120056511476	False
14_99647329	0.5073958439108139	0.476268353527097	0.4919104864893598	0.5000440880283681	0.9871536462945848	0.4830763157366206	0.5923901002043045	0.9979806875754014	False
14_99647386	0.7437481107628229	0.3884628636333235	0.7308912885237078	0.5004496099386805	0.9842545243742244	0.3925944396794784	0.5137878457356071	0.9976099674615392	False
14_99647764	1.520115573664384	0.2176020043446587	1.5089394993919996	0.5000850117446274	0.97727260386141	0.2193009806909545	0.3462314170937961	0.9946120056511476	False
14_99647890	1.248329398046991	0.263871793215438	1.1989752546178352	0.5001190804118253	0.980068038302058	0.27352658809879404	0.4014483004910256	0.9946120056511476	False
14_99648256	0.39609712047243306	0.5291117812031503	0.3984696103216265	0.4999381999718989	1.0118302378094508	0.5278806739522971	0.6299993222126851	0.9980918642423012	False
14_99648494	0.2530479506206831	0.6149370517076715	0.25084593308201875	0.4999655228293165	1.0093140919676924	0.6164800588751627	0.7027310272236977	0.9988601982867512	False
14_99648765	1.1510352573027376	0.2833325388591997	1.1179388294549426	0.5000946428656096	0.9806415270877918	0.2903627105174327	0.4179487194091517	0.9952105261711944	False
14_99649030	0.09122346336356202	0.7626274994059524	0.08959295034583192	0.5000066276313161	0.99447388463855	0.7646952740638366	0.8198002748740825	0.9988601982867512	False
14_99649064	2.678499595340156	0.10171151831378987	2.638055057366728	0.5001742200571792	0.9701139337868142	0.10433119878747464	0.2113318065082391	0.9942174452344604	False
14_99649507	0.5415611541660326	0.461786452768932	0.5398654175260162	0.5000271626410662	0.986352948720252	0.4624885071373514	0.5747448472500916	0.9979806875754014	False
14_99649563	1.3016230926052117	0.2539169598056881	1.2834083810921584	0.5000847250386142	0.9791043202975912	0.2572662650998232	0.3853192406731624	0.9946120056511476	False
14_99649713	3.234293974057721	0.07211137921890187	3.20758076965285	0.5001828160907505	0.966949665989116	0.07329778544081478	0.16724202645876632	0.9906545479567118	False
14_99650295	0.02895224991261358	0.8648893359857159	0.028688218317256545	0.5000016096714637	0.9968576476654522	0.8655009256543797	0.8972172558954681	0.9992372150289488	False
14_99651796	0.5958644774867707	0.4401602797803199	0.5833355427457718	0.4999309837899021	1.0141284991805528	0.4450078566448633	0.5596689208315938	0.997978333337408	False
14_99651803	0.3299292165482939	0.5657007709061406	0.32174393936657003	0.4999631915538507	1.0104654430560744	0.5705614813791511	0.6652266059429987	0.9983950419518864	False
14_99652071	4.94245216234242	0.026204834453958825	4.89461088553071	0.5004556358972798	0.9593178973743448	0.026940643963923927	0.08773415700629887	0.9868372775178109	False
14_99652561	1.6067953878706476	0.2049428574675266	1.5868340690394689	0.5001004298916795	0.9767576833958388	0.20777904080319493	0.33395207531071425	0.9946120056511476	False
14_99654322	2.2384338885249804	0.13461726415199804	2.142035571159795	0.5002209422774839	0.9734467699870596	0.1433116214578043	0.2607225668432141	0.9944909096113326	False
14_99654436	2.89485126671417	0.08886297654870101	2.9363352596883487	0.4993968106846209	1.0323562576079213	0.08660702385065289	0.1867275574083008	0.9922290136133528	False
14_99656245	0.4113554181299151	0.5212823491764713	0.407937864343694	0.5000234421177903	0.988164188936756	0.5230180239141411	0.6259200678015142	0.9980918642423012	False
14_99656854	2.7407105666015354	0.09782126064572573	2.848902931567864	0.4993279412604352	1.0322260116700197	0.09143631203531488	0.19348720434376235	0.9923266366902436	False
14_99657227	2.3202952791799016	0.1276957839638816	2.271167137198064	0.5001694509452029	0.9723452786792578	0.13180061074430904	0.24675160461875034	0.9944909096113326	False
14_99659242	4.896277645234648	0.02691465105969237	4.966070630540344	0.4827124268458258	1.04363253098694	0.0258493079417006	0.0855008762821714	0.9868372775178109	False
14_99662501	0.7394645519576954	0.3898324552078166	0.7368379283034301	0.5000391945617978	0.984066562965385	0.3906756890389144	0.5120466727762453	0.9976099674615392	False
14_99659371	2.664178861462688	0.10263077942636743	2.793634472091071	0.4630712397036231	1.0347365817455982	0.09463935901516753	0.19795034837698414	0.992976838127116	False
14_99664984	0.6345388963463563	0.4256952884198857	0.6400527150872222	0.4999003950636446	1.0150218649303453	0.4236917089170722	0.5410212261343397	0.9978541397241464	False
14_99665331	1.2931019380017972	0.2554770890137115	1.2641811847352074	0.5000977281360165	0.9793505210660371	0.26086113073462003	0.38886993489254795	0.9946120056511476	False
14_99666033	1.743461945893614	0.1867007724902876	1.715427965078561	0.5001187076271801	0.9758837737563536	0.19028263159328185	0.3149267562523032	0.9946120056511476	False
14_99666018	3.305456272633478	0.06905016699865553	3.5164975266816327	0.4361991787251929	1.0418973527093962	0.060760722971188064	0.14790914004737676	0.9904247968053996	False
14_99666050	0.8078637395817054	0.3687525913843284	0.8071282181554125	0.5000389512524538	0.98330399054697	0.3689706582624059	0.4922222481692623	0.9976099674615392	False
14_99666719	0.07090837866464739	0.7900187448880847	0.07036249309385313	0.4999900813990048	1.0049315305648177	0.7908097201957219	0.8400006151347059	0.9988601982867512	False
14_99667046	1.0677482699189795	0.30145461270841306	1.0479650288980338	0.5000768485561502	0.981154879586249	0.30597622488534104	0.433119763879404	0.9957843551885402	False
14_99667179	0.2449714006467332	0.6206383402276286	0.23728002922507585	0.5000058515072611	0.9910744110259984	0.626177560042922	0.7106150037050475	0.9988601982867512	False
14_99667653	0.18500169417688994	0.6671096376311534	0.18484256226292928	0.5000086075670553	0.9919971473277464	0.6672442291183855	0.743295174097361	0.9988601982867512	False
14_99667687	3.263299430795371	0.07084644338111856	3.1793007797787136	0.5001662283866607	0.9673876062542864	0.07457663652867698	0.16911989601945193	0.9906545479567118	False
14_99669005	0.07633390418700259	0.7823284769230164	0.07588666932133492	0.5000038512787183	0.9948827034820338	0.7829510601186446	0.8339364121584792	0.9988601982867512	False
14_99669504	11.647548424151294	0.0006428720236589803	11.320797655269413	0.5721449053249502	0.946371276296566	0.0007664378259604199	0.013399114775592594	0.9782700598527084	False
14_99670032	5.06883859576152	0.024359699287988645	4.838464642067265	0.5511464034753202	0.9637702010516159	0.027831663859515743	0.08953570429791202	0.9868372775178109	False
14_99670535	1.6454924947848897	0.19957353864347194	1.6556591180815303	0.4997553400495158	1.0241712008547517	0.19819044168282407	0.32365198640096643	0.9946120056511476	False
14_99670791	0.9592371032374842	0.3273791639455975	0.9436898091626064	0.4998851286986356	1.0180269610730055	0.3313307202496977	0.4573555017249402	0.9964387193244312	False
14_99671788	0.1878688338368022	0.6646963192220203	0.1832417402692954	0.500015265832465	0.9921278910680148	0.6686020152757322	0.7443648250027197	0.9988601982867512	False
14_99672538	12.145858073846965	0.0004919700150940454	11.654849355320039	0.6006791231990622	0.9483377404823268	0.0006403538967897361	0.012406925277650731	0.9782700598527084	False
14_99672797	0.5271241592116098	0.467818438343904	0.524232226627646	0.500028849079842	0.9865675899828292	0.4690418969298473	0.5803721906712543	0.9979806875754014	False
14_99672928	3.6518781265310167	0.05600602247744657	3.7537313110224213	0.499263380058776	1.0368441772957708	0.05268976689387962	0.13476177484588886	0.989975875777958	False
14_99673278	0.19161368862944528	0.6615769384955534	0.18965872836633926	0.500001694279378	0.9919317152984356	0.663200806793631	0.7401682393420792	0.9988601982867512	False
14_99673334	0.2578863668840654	0.6115759816038088	0.2521429500011436	0.4999698752437194	1.0092744161342224	0.615570186212511	0.7019712219480063	0.9988601982867512	False
14_99673706	0.4586838872122598	0.4982397033548569	0.4642736270689056	0.4999246182737971	1.012810797037081	0.4956334315155945	0.6029476343798787	0.9979806875754014	False
14_99673857	6.005930425791348	0.014257873496645647	6.033140427971375	0.4989470460834747	1.0463506644621468	0.014039732956165564	0.058871808775124414	0.9868372775178109	False
14_99674304	1.0227958189085768	0.3118567498108513	1.0990029931526806	0.4997324748936465	1.0203217344365858	0.2944850097689168	0.42198183871737577	0.9953268045347652	False
14_99675948	0.04525779537460295	0.8315307044213875	0.044332885670883115	0.5000034271575026	0.9961166842306752	0.8332354978343973	0.872532697542252	0.9989445677210936	False
14_99676048	0.5493071642932534	0.4586009246657662	0.5637209646665724	0.4998985248482206	1.0142160888623384	0.4527648824428183	0.5663585107588769	0.9979806875754014	False
14_99677128	0.3361741155576965	0.5620459639963606	0.32494611951187835	0.5000305392175483	0.9895697757114712	0.5686502603514596	0.6636278252766825	0.9983491687939406	False
14_99677204	0.4291931661988144	0.5123851150562159	0.4320246164425043	0.4999327743312094	1.0123230708721258	0.5109971684399179	0.6158278716396131	0.9980918642423012	False
14_99679775	0.4323786066569255	0.510824104432299	0.4331172381280339	0.4999354818682702	1.012308901044613	0.5104633178199003	0.6153836076853108	0.9980918642423012	False
14_99680603	0.5225890746485221	0.4697393412410002	0.5102953257519403	0.5000407036883596	0.9868688720089978	0.4750110397711266	0.5854692651931153	0.9979806875754014	False
14_99684712	2.961933046692593	0.08524597135882661	3.109040507864848	0.4582496668981662	1.0370791588800208	0.07785881484898394	0.1739293381093607	0.9906545479567118	False
14_99682910	13.496566291161912	0.0002390003915943017	19.287540423050814	0.06701215787744727	1.6141272969936622	1.124376851635578e-05	0.003330840518923081	0.8805853600505811	False
14_99686533	2.2894746786962514	0.1302540020911207	2.2141846485392307	0.5002017009773073	0.9728593595445472	0.13674729157673782	0.2528226424250433	0.9944909096113326	False
14_99688409	1.013510914408556	0.3140631993336491	0.9673156402750464	0.500105078821369	0.9821462988466408	0.3253505640964988	0.4516974015684796	0.9962091990343814	False
14_99690907	3.8017525713468094	0.051198966891836784	3.691507114006527	0.5004298250156217	0.9649971867221904	0.05469017813628607	0.138108563301633	0.9902174124290962	False
14_99686265	8.709586147244067	0.0031654106060028386	9.683275837422118	0.09204795883717384	1.3586573242666988	0.0018595279869904056	0.020109209193074268	0.9846360791371128	False
14_99691329	0.8444156767654363	0.35813693119660706	0.8301315256503585	0.5000580894591131	0.9832064472457801	0.3622344997525296	0.4860481183428043	0.9975793293339338	False
14_99692254	0.20058540112027856	0.6542487414756148	0.2037911979859928	0.4999657499766682	1.0084970242528075	0.6516779470895444	0.7310938632908681	0.9988601982867512	False
14_99691180	7.161602701055018	0.007448061833752463	8.788738824914617	0.06719602914019666	1.47387051459786	0.0030309571797557666	0.02562662576400585	0.9868372775178109	False
14_99692430	5.945727167397423	0.014753003809699128	6.0619888490364255	0.4705961075241362	1.0496363281162857	0.013812204773620327	0.058333565907411976	0.9868372775178109	False
14_99693843	1.0655007462407298	0.3019639366828585	1.0333936018614622	0.5001322228724253	0.9814177528534784	0.3093629388291645	0.4364574392283933	0.9958340354189781	False
14_99698931	0.006479666467583911	0.935842478819485	0.006409262838133145	0.4999991572926615	1.0014851782706429	0.9361912285818516	0.9514943501585964	0.9997590813771912	False
14_99696104	3.013234765625157	0.08258732726310836	3.145278434087232	0.4637558729745658	1.0367129517630826	0.07614700350771009	0.1714312077201684	0.9906545479567118	False
14_99699696	2.1133356921505424	0.1460207214503001	2.120631396199314	0.4996967898799618	1.0273362471104983	0.14532662147824005	0.2631284270265129	0.9944909096113326	False
14_99700454	0.07443634612673833	0.7849837041021758	0.07281310537291574	0.5000022864124077	0.9950270508539746	0.7872840899420644	0.8372837701833956	0.9988601982867512	False
14_99705291	1.4567333196793015	0.2274505997657081	1.4549562527572562	0.4997979885115311	1.0225702425878749	0.2277343418056393	0.3552038402631865	0.9946120056511476	False
14_99704181	11.497167597015615	0.000697023245863515	11.82258167800319	0.411396875735937	1.0800527559883175	0.0005851666696912173	0.011943295971494202	0.9782700598527084	False
14_99705331	2.532431053293124	0.11152826969394547	2.6589844505360816	0.4643798300458954	1.033810219373177	0.10296645645655343	0.2094641891926528	0.9939155221342548	False
14_99706837	1.034938741018692	0.3090015154584633	0.9825220681814244	0.5002080281261102	0.9820976067197779	0.3215769403768873	0.4480111498861146	0.995975606201621	False
14_99707217	0.16577566854472536	0.6838937220795277	0.1644206136224966	0.5000041272234601	0.9924793487332312	0.6851187508532547	0.7573561282510296	0.9988601982867512	False
14_99708647	0.5912789548117701	0.4419249805578307	0.6043269941619656	0.5000082401521216	0.9853793117094388	0.4369318280144908	0.5526273371559021	0.997978333337408	False
14_99708876	0.5609575165308343	0.4538747017084037	0.5600617249328934	0.4999193224745287	1.0139785462385011	0.4542353737252622	0.5676440283804927	0.9979806875754014	False
14_99709436	2.2009190948415958	0.13792847732528868	2.155257295737101	0.5001604815877052	0.9730504870224866	0.14208264068190055	0.2592713045924932	0.9944909096113326	False
14_99711953	2.005453016286652	0.15673446533134805	1.9638969642182929	0.5001476141451311	0.9742673305933599	0.16109715766071508	0.2816570817667808	0.9946120056511476	False
14_99712893	2.7053123604757734	0.10001449118273298	2.614169023527211	0.5016344135423535	0.9706207460374662	0.10591299368097372	0.2134864866866054	0.9943348047269333	False
14_99712301	1.535432597533486	0.21529893628217853	1.4669814420121838	0.5002720410413387	0.9780695296516924	0.2258225586839908	0.3531761740102169	0.9946120056511476	False
14_99712945	3.832781816663783	0.050259452376741336	3.986063371939963	0.4575569053359257	1.0418464423190663	0.04587813359549309	0.12315908123935973	0.9880612318268052	False
14_99714757	2.872781866142475	0.09008902745478108	3.0503133150414214	0.4474864686056949	1.0379192548120426	0.08072156901338022	0.17811681066324622	0.9907533745381584	False
14_99716578	2.491276662492396	0.1144788288767925	2.438118725982349	0.5001113337063701	0.9713514911127714	0.1184181693378139	0.2297670519042691	0.9944909096113326	False
14_99719219	5.21771500998716	0.02235791039763324	5.4671881212925655	0.42534772459936	1.0531686177145607	0.01937677704434415	0.07144960480442987	0.9868372775178109	False
14_99719680	5.9098802392322805	0.015056195403690409	6.1864780085525135	0.4163032496986591	1.0578267198861768	0.012873013711585113	0.05603934128186098	0.9868372775178109	False
14_99719873	1.3718893380016937	0.2414875343967257	1.4064318929013098	0.4997534987620715	1.022476089521179	0.23564962355624144	0.3633851318524155	0.9946120056511476	False
14_99720979	5.1246083654190775	0.023588893165155445	5.251011527630909	0.4677933666421626	1.0465828801440824	0.021934016768291653	0.07716694015479751	0.9868372775178109	False
14_99722290	2.6619911653027657	0.1027720081515766	2.57546926169016	0.5002312783482795	0.970737023816332	0.1085319123430426	0.2169363671625146	0.9943348047269333	False
14_99723297	1.5982125375414853	0.2061567042551924	1.527194830832741	0.5001626569704414	0.9775754901645352	0.21653393930543247	0.3433026924104338	0.9946120056511476	False
14_99725133	0.609450126582118	0.4349949223361583	0.6139517401679768	0.5000217026754139	0.985371361761786	0.4333037780463538	0.5494730630803554	0.9978945464388109	False
14_99727086	0.1946914311920125	0.6590403296113011	0.1897675337677356	0.5000158345260095	0.9919918009496388	0.6631101675761453	0.7401015997489339	0.9988601982867512	False
14_99727591	7.549341507138365	0.0060032007954685645	7.787082318413013	0.4362704155574714	1.061235409336293	0.0052621105750715325	0.034275533643596645	0.9868372775178109	False
14_99727592	3.1663296562994674	0.07517120060654026	3.0534970423141203	0.5263942300354453	0.9697384652230832	0.08056349964899279	0.17787474376506868	0.9907533745381584	False
14_99729387	0.4980718288086905	0.4803485712405713	0.4737512137071462	0.5000532663087002	0.9875131457203268	0.4912664778359975	0.5992237911321497	0.9979806875754014	False
14_99728793	2.952828626295968	0.0857273894536088	2.8075353991516745	0.5328722321318946	0.9714964203985742	0.09382241556120707	0.19677134019056644	0.9924016713193948	False
14_99729549	0.14487468036809048	0.7034822203413675	0.14787952732876875	0.49997372160899	1.0072533579055678	0.7005700499446694	0.7696759094453365	0.9988601982867512	False
14_99729807	1.1469666149057218	0.2841850447471198	1.1673401285079308	0.4998066370192331	1.0203962790930188	0.27994844724897405	0.40771925707675455	0.9948976967493058	False
14_99731040	0.012242456834602677	0.9118973570965396	0.012204790135001531	0.5000006089309271	0.9979437689846072	0.9120324440651296	0.9329349386830308	0.9997261015601768	False
14_99731271	3.71712027180763	0.05385718191080302	3.8154883658025938	0.4743221424463547	1.0391550426608198	0.05078079960759796	0.1315397220388526	0.9895394090940692	False
14_99733384	7.356690420806558	0.006681366242178632	7.0886108468912425	0.5591039776588493	0.9566504002870676	0.007757535562591511	0.042171471077562216	0.9868372775178109	False
14_99733954	4.588529170029176	0.0321866235137529	4.425453732466848	0.5373856491594688	0.964330349279332	0.035406698228607425	0.10419128866733914	0.9868372775178109	False
14_99734984	2.1387240696166714	0.1436213007456315	2.048443398623931	0.5002063950659384	0.97401809348746	0.1523618975246227	0.2715010938575952	0.9944909096113326	False
14_99734657	2.598048220230453	0.10699540864721313	2.7581649557287164	0.4530708620288458	1.0355754470467111	0.09675916683769592	0.2008938818588232	0.9931377188820288	False
14_99737205	3.338460895439823	0.06767788670705444	3.2386564450680453	0.500387910000052	0.967212441204816	0.07191959406773019	0.16514487276679046	0.9906545479567118	False
14_99741074	0.14844797392782993	0.7000229639109836	0.14633201901597204	0.5000021334782939	0.9929261376036714	0.7020655493518697	0.7708708655685753	0.9988601982867512	False
14_99743178	0.04374414196615106	0.8343303605629697	0.045397304184007226	0.4999995287350251	0.9959548615599382	0.8312751473182229	0.8710273262201738	0.9989445677210936	False
14_99747464	3.0239515416936915	0.08204333366286809	2.8899737066822127	0.5002198064826836	0.9691975235625888	0.0891323801548265	0.1903209693156	0.9922290136133528	False
14_99747991	3.4426312872346334	0.06353443130932501	3.351877974684612	0.5003647221358586	0.9665761978085996	0.06712838860471126	0.15791419212593402	0.9906154533600544	False
14_99748073	0.6342400524334835	0.4258042869336647	0.6248110624546825	0.5000057230964219	0.985408276738143	0.4292650633587326	0.5459007252324269	0.9978945464388109	False
14_99749484	0.798079748719573	0.3716681139058362	0.7921620725755929	0.4998937116918575	1.016584424016062	0.3734471619184566	0.49626675886093	0.9976099674615392	False
14_99749957	0.01872235057809135	0.8911654540853062	0.019117359432129888	0.4999965622824537	1.0026064251641702	0.8900305593239888	0.9160415170360988	0.9994446762968446	False
14_99750386	5.427708890217957	0.019819665258985042	5.462045198040869	0.4928890115867589	1.0446522325591792	0.019433887286710468	0.07158801011327022	0.9868372775178109	False
14_99750520	0.5878896288929525	0.44323634837410597	0.5854855053294159	0.5000313327932264	0.9857963319274567	0.4441701748118728	0.5589660724731206	0.997978333337408	False
14_99751267	0.005424832141253333	0.9412861318445368	0.0053080507095728535	0.4999993085966562	1.0013441755644197	0.9419204129971179	0.9559347114249308	0.9997590813771912	False
14_99751588	0.04958789094773408	0.8237819318065495	0.04846252006609575	0.4999941142470138	1.004061327641494	0.825760530560619	0.8668136534843679	0.9989197003155568	False
14_99751920	2.2204635348967368	0.13619216407936094	2.233292038363288	0.4996753080990467	1.0280884453981842	0.13506579851040934	0.25075453676084875	0.9944909096113326	False
14_99751937	0.0672601123676202	0.7953686403555723	0.06612336496255011	0.499991507881961	1.0047585082014223	0.7970671194845382	0.844885809924515	0.9988601982867512	False
14_99754828	0.09261832855824537	0.7608745146652051	0.09182077498189756	0.4999871931472266	1.0056316479527851	0.7618750542794698	0.8175903464860145	0.9988601982867512	False
14_99756880	0.147445649368521	0.7009884367917859	0.14673228316314635	0.4999790181355697	1.0071345778885517	0.7016778711756984	0.7705632982155968	0.9988601982867512	False
14_99757151	0.10976720133021443	0.7404093295421437	0.10771470182589836	0.5000081230556248	0.9939440489362044	0.7427610677199024	0.8027097822935754	0.9988601982867512	False
14_99760965	0.0734152714448868	0.7864275454255377	0.07317047333344817	0.5000039290708062	0.9949685554108428	0.7867752993755895	0.8368941848696227	0.9988601982867512	False
14_99761488	0.20869706182614325	0.6477905557904191	0.20650823541291166	0.5000129564708367	0.991582950899403	0.6495180887357763	0.7293805992209433	0.9988601982867512	False
14_99761785	0.7093415006982866	0.3996625044033692	0.706760083201516	0.5000372335172891	0.9843949193328034	0.40052148851029534	0.520763928956498	0.9976099674615392	False
14_99761842	0.3197058969237219	0.5717844437410582	0.3153246299843886	0.5000203580786534	0.9896200575616841	0.5744310121921912	0.6684087889079822	0.9983950419518864	False
14_99762857	0.17118212459432414	0.679063346063288	0.17113320145654146	0.5000077013686111	0.9922970746145108	0.6791066532310548	0.7526081996317165	0.9988601982867512	False
14_99762871	1.164516887419495	0.2805307436286516	1.1854740190756274	0.4998047951860848	1.0205563634004873	0.2762444049795507	0.40410591024842896	0.9946120056511476	False
14_99764371	0.8131308657215186	0.3671962253175196	0.8040423382190056	0.500002921251634	0.9834230145413752	0.3698875183313377	0.4930481234689269	0.9976099674615392	False
14_99764731	1.6685982278347635	0.19644639551378373	1.671462809688819	0.5000710153963057	0.9759741720048596	0.19606271768784025	0.32127973079882644	0.9946120056511476	False
14_99766247	0.7916854177741469	0.3735909782834485	0.7922388986153237	0.4998853236690586	1.016652126278621	0.3734239892093043	0.4962462543707314	0.9976099674615392	False
14_99768286	0.3353818060845413	0.5625071388921175	0.3333878932826337	0.5000189111664721	0.9892851041358636	0.5636709507881941	0.6595861624308756	0.9983491687939406	False
14_99768555	0.15918304769550673	0.6899097810959076	0.15747828621897494	0.4999788812004737	1.0073698849891528	0.6914888891665003	0.7623728935196128	0.9988601982867512	False
14_99770138	0.0336595524565837	0.8544328659207883	0.03418067793609225	0.5000007108305722	0.9965277551363974	0.8533230234707976	0.8878785997483644	0.9991091884189	False
14_99770254	1.070821954786794	0.30075985948945905	1.0189192119141808	0.500113651036865	0.9817062768190912	0.3127755123507117	0.4397187923083101	0.9958709239358624	False
14_99773406	0.23109069251600545	0.6307162731587328	0.22095660561899425	0.5000235123753278	0.9914429467285314	0.6383119976091801	0.7203620409486061	0.9988601982867512	False
14_99774885	0.26166839945372544	0.6089762521230777	0.25791230141112464	0.5000174406057889	0.9906137981591348	0.6115580730234782	0.6987503082793144	0.9988601982867512	False
14_99775151	7.426567415660885	0.0064267819171840435	7.11678803853647	0.5665596667333028	0.9572092820960884	0.007636540044826724	0.04181321206825945	0.9868372775178109	False
14_99775651	2.452849250552447	0.11731175436875962	2.5816753753060766	0.4638428365567482	1.0333998212487134	0.10810718457716463	0.2163861633421864	0.9943348047269333	False
14_99775851	2.8064863438280554	0.09388379907636002	2.6925659421867745	0.5264233141932055	0.9716410532387846	0.10081734426235267	0.20653774278597925	0.9939155221342548	False
14_99777178	2.21890726846226	0.13632952075470114	2.123636319927755	0.5002183061301779	0.9735590779158628	0.14504182033646362	0.2627997856141636	0.9944909096113326	False
14_99777244	1.1330401204554337	0.2871278035346503	1.1568763404102356	0.4998031825605514	1.02033636890849	0.2821143031765655	0.4098784938084983	0.9949690213523956	False
14_99778559	6.1942533885472875e-06	0.998014206445748	6.184847734402865e-06	0.5	0.9999554295872484	0.9980157146779214	0.9984895025553722	0.9999469889073782	False
14_99779435	1.5065985621674258	0.21965885014392889	1.49786443078483	0.5000832320379943	0.9773381072395844	0.2210002467192864	0.34801018161852193	0.9946120056511476	False
14_99781764	0.14587364410854775	0.7025102583381813	0.14741972522460856	0.4999760061797274	1.0072062216913404	0.7010134576958598	0.7700541033756656	0.9988601982867512	False
14_99781822	1.2188874635431262	0.2695790982789509	1.1980888766556743	0.5000843587140902	0.9798399725909972	0.27370398509931604	0.40162429736523	0.9946120056511476	False
14_99783405	1.4294226017102574	0.2318586932940304	1.4404120822800903	0.4997824690705964	1.0225551709843357	0.2300726682218679	0.3576666573637035	0.9946120056511476	False
14_99783519	0.08389600368617778	0.7720854890570311	0.08282185620555538	0.5000053959118075	0.9946728931651512	0.7735091256311877	0.8266390919244774	0.9988601982867512	False
14_99783600	0.1270386951602518	0.7215223995749274	0.12705716181517346	0.5000061844344331	0.9933601328039846	0.7215030029396953	0.7861996806995221	0.9988601982867512	False
14_99783934	0.07959424980405316	0.7778480255213556	0.078864287595934	0.5000046813668619	0.9947920141685272	0.7788424330795711	0.8308003642964426	0.9988601982867512	False
14_99784255	0.9352405374927172	0.33350486690351233	0.9166830923568341	0.5000624059826628	0.9823820555851496	0.3383473937081696	0.46393459523282	0.996762672454179	False
14_99784530	0.906787043285476	0.3409683503449392	0.9037143277819268	0.4998749000543074	1.0177528563218652	0.3417877119156392	0.4671105129369094	0.996917439293491	False
14_99785010	0.11572472089491725	0.7337184457866309	0.11450124877592315	0.4999843298843543	1.0062834507867584	0.7350765940281436	0.7967036753729112	0.9988601982867512	False
14_99785345	0.6683605587483044	0.4136237753910944	0.6719255175121361	0.5000259989764625	0.9847139479204552	0.4123810884836136	0.5311625533330333	0.9978295362662764	False
14_99785394	0.7578033263162354	0.3840168414797312	0.7357673371079727	0.5000651168158896	0.9842861195374092	0.3910201337490108	0.5123479748683298	0.9976099674615392	False
14_99785523	0.7550000080095458	0.3848978011378013	0.7865858409022621	0.4998431005343434	1.0169253660381306	0.375134492878744	0.4978421871911867	0.9976099674615392	False
14_99786241	0.162852903241145	0.6865433857828018	0.160240204022557	0.4999794525907327	1.007414321471466	0.6889354630692087	0.7603514925275372	0.9988601982867512	False
14_99786914	0.0119978062686954	0.9127785608645724	0.012051545181748223	0.4999981062921934	1.0020524339511592	0.9125842256943127	0.9333530024554128	0.9997261015601768	False
14_99787017	0.023415065198015842	0.8783826455547571	0.023308551921218168	0.4999998757533535	0.9971610262085272	0.8786574273239068	0.9072832518754488	0.9993501098899557	False
14_99788558	5.655103720877719	0.01740464520354723	5.733034330442022	0.4804815673609733	1.0471081040210708	0.016648691736779964	0.06522478332164768	0.9868372775178109	False
14_99788584	0.8605714325867951	0.3535788296484982	0.8735895126228571	0.4998569067030194	1.017613082034032	0.3499634928442268	0.4747922923621344	0.9972992071293538	False
14_99789267	0.5665507683595763	0.4516328138288066	0.5545811417796358	0.4999341841325109	1.0137741806911702	0.4564518602172556	0.5695697417516417	0.9979806875754014	False
14_99790540	0.0584801170149305	0.8089145066097605	0.05776616318325978	0.499992167806036	1.0044578545588454	0.8100620959618021	0.8549096577857542	0.9988601982867512	False
14_99791166	0.2858514011505662	0.5928913984734512	0.28111589242325863	0.4999646096772301	1.0098221091991757	0.5959707524481679	0.6860130328817978	0.9986074829686309	False
14_99791571	2.0643107453855123	0.1507830890480808	2.1017648478518822	0.4996571122643376	1.0274088552541332	0.14712922989891175	0.2652916507424619	0.9944909096113326	False
14_99791679	0.2838415394175229	0.5941943192917072	0.2807328488670464	0.4999625129765506	1.0098432706850655	0.5962212835202875	0.6862209256296444	0.9986311316950374	False
14_99792426	0.06565223490411398	0.7977756225727276	0.06382115242013242	0.4999925320427757	1.0046487722041966	0.8005553144941601	0.8475667720179779	0.9988601982867512	False
14_99793422	0.04810581444298378	0.8263927002079998	0.05018551181274234	0.4999894077799795	1.0042694203824174	0.8227407833060899	0.8644858242776582	0.9989064889648234	False
14_99793449	7.13850662088511e-05	0.9932587788012768	7.127169010345824e-05	0.4999999392463521	1.0001572912430556	0.9932641341156592	0.9949262778141984	0.9999469889073782	False
14_99794174	2.1735783333221548	0.14039920658630112	2.2325736310849607	0.4996115349784027	1.028374503206538	0.13512859968419488	0.2508348460141265	0.9944909096113326	False
14_99795279	0.855911361867328	0.35488540307054584	0.8397843867533084	0.4998992675595017	1.016980072312514	0.3594584435914949	0.4835106876807314	0.997568988048414	False
14_99796445	4.1155135893553725	0.042491621578688465	4.251251854740985	0.463681489731757	1.0424682041334143	0.03922140863030854	0.11118218068670677	0.9868372775178109	False
14_99798693	0.3193506602001719	0.57199813591073	0.3110108007422241	0.499964540057685	1.0102823476088263	0.5770605790389742	0.6705441037344942	0.9983950419518864	False
14_99798888	0.4869252039389949	0.4853021159957655	0.4693319291436637	0.5000455990545871	0.9874880453780605	0.4932946730042875	0.6009433204629686	0.9979806875754014	False
14_99797623	4.398021685316053	0.035980645827344726	4.222321465236746	0.539518889788488	0.9653568105932566	0.03989554183878241	0.11241757622117056	0.9868372775178109	False
14_99800163	0.1628215054495854	0.6865719993958609	0.16143681946050492	0.5000100274949797	0.9925493009876504	0.687837102727322	0.759507960583535	0.9988601982867512	False
14_99802109	0.13845763818473245	0.7098191684812225	0.13700064483782626	0.5000076509332284	0.9931425581172936	0.7112811735523532	0.7781619205416831	0.9988601982867512	False
14_99803877	1.1150890004474333e-05	0.9973356331577377	1.1514959624037148e-05	0.5	1.0000644156580392	0.9972924877031916	0.9979603727944146	0.9999469889073782	False
14_99804286	0.017505800059510083	0.8947395046755646	0.017503443210443947	0.4999973523925129	1.0024680077791086	0.8947465494062141	0.9196087287614776	0.9994541991045724	False
14_99804778	0.02132293386180706	0.8839026441967762	0.020879097352008102	0.5000016432827079	0.9973349960272694	0.8851088057288155	0.9122760952388004	0.9994446762968446	False
14_99806055	3.0914490595670263	0.07870469105430755	3.00488367264552	0.5002226739945199	0.9683293424883368	0.08301393599450124	0.18153080828130794	0.9913664939592132	False
14_99806695	1.878008547306909e-05	0.9965422986109624	1.8312832253286608e-05	0.5	0.9999260015175272	0.9965855835146792	0.9974232690650464	0.9999469889073782	False
14_99807383	0.8749570936789155	0.3495866211161857	0.8754045491223224	0.49987348487586	1.0175056451802151	0.3494634332673643	0.4743149933958454	0.9972368753641004	False
14_99807792	3.664411179846127	0.0555862811268687	3.568458628913504	0.5003868877297427	0.9655200792634504	0.05888694760699165	0.14488814515812096	0.9904247968053996	False
14_99808849	0.028706758601963145	0.8654578855867443	0.02877082231498207	0.499995488919826	1.003168170743787	0.8653092757871274	0.8970446764362968	0.9992372150289488	False
14_99808958	6.8965162842638374	0.008636387968086967	7.027059615000327	0.46697304696125297	1.0538687467131516	0.008028707433736071	0.043000194223087713	0.9868372775178109	False
14_99810067	0.7572570167140213	0.3841882977442455	0.7285289765095513	0.5000712472593724	0.9844356520871752	0.39336042038606267	0.5144559503745771	0.9976099674615392	False
14_99810153	0.5452380934998757	0.460269961053231	0.5297953758163203	0.5000455162313835	0.9866541255214176	0.4666929004333232	0.578404329181364	0.9979806875754014	False
14_99810427	0.04314038103007789	0.8354611668000668	0.042664103995775804	0.5000027347578975	0.9961720866316328	0.8363590406593033	0.8749214706503854	0.9989452225199258	False
14_99812027	1.608962238509605	0.2046377407453357	1.5792815380082177	0.5001146929472291	0.9768841872539828	0.2088642124957537	0.3350912136550792	0.9946120056511476	False
14_99811275	4.960607069682567	0.025931102376658743	5.13553173721084	0.4511610931621921	1.0480991673587416	0.02344090554437084	0.08044936729408507	0.9868372775178109	False
14_99812105	4.3723657704991865	0.0365262469559261	4.341809766814549	0.5002312885910488	0.9615663287028288	0.037187375195226864	0.10746346356152743	0.9868372775178109	False
14_99812577	0.008827685574928523	0.9251442965002752	0.008683843152539339	0.5000004689359279	0.9982767271799746	0.9257548903363008	0.9434058983444332	0.9997590813771912	False
14_99812137	4.010540385064246	0.04521665613653725	4.108445941074024	0.4747314475366842	1.0405583521847337	0.04266955389212568	0.1174907288377998	0.9877287395417464	False
14_99812675	2.0648550561439842	0.15072925930040393	2.011891166024725	0.4999952549753092	1.0261831690219565	0.15607066184743978	0.2757905192933013	0.994532804699778	False
14_99814130	2.050614192406499	0.15214480135709374	2.0413364457781427	0.4997298997745847	1.02671206511892	0.15307510673613134	0.2722865297460348	0.9944934762333408	False
14_99814503	1.993328353576203	0.15799330540070533	1.9114174829192048	0.50019371869897	0.9748820574603968	0.16680588735326418	0.2883347107414481	0.9946120056511476	False
14_99816577	0.4108063860715845	0.5215604991787282	0.3970010895027372	0.5000370259756557	0.9884749701525266	0.5286420972966185	0.6306178743336752	0.9980918642423012	False
14_99818951	0.010326825248387905	0.9190575194942988	0.010248745009448612	0.5000005392830941	0.9981197217502252	0.9193630517595656	0.9384785554358828	0.9997261015601768	False
14_99819004	0.16844201254809832	0.6815001683459692	0.1708217920640891	0.4999715043846918	1.0077714416839976	0.6793824854891375	0.7528309011780401	0.9988601982867512	False
14_99819796	2.2310044974997254	0.1352658826336942	2.1592067259880423	0.5170622552285336	0.9740384500279208	0.1417178369366544	0.2588116622705419	0.9944909096113326	False
14_99820253	0.4473173418763565	0.5036116666339581	0.4514875201421091	0.4999281636917398	1.012615162097256	0.5016293999717014	0.6079467430041242	0.9979875561041772	False
14_99821243	0.021635302994727827	0.8830614258571787	0.021702391135477228	0.4999966575295641	1.0027525585988208	0.8828815666306413	0.9105360614177828	0.9994446762968446	False
14_99822774	2.088245842848039	0.14843642309182958	2.139285077650129	0.4996342455349653	1.0277368215994958	0.1435687844176915	0.26101646453606026	0.9944909096113326	False
14_99823785	0.06768727401099284	0.7947343561218093	0.06641728764225263	0.4999916064136226	1.0047645165184087	0.796626469793015	0.8445474858362386	0.9988601982867512	False
14_99824269	0.03182633290499837	0.8584093491227515	0.03162532077476499	0.4999953826210009	1.0033076057411965	0.8588524853316069	0.8921019551600974	0.999202777212699	False
14_99824901	2.160897384521718	0.1415619949244128	2.181289516935067	0.4996711077381508	1.0278075726048679	0.13969737075832656	0.2564171934706868	0.9944909096113326	False
14_99829728	0.04961702785254829	0.8237310185538776	0.04987125295156146	0.5000019325256541	0.9958277530428636	0.8232874547600036	0.8649198359868612	0.9989064889648234	False
14_99825246	10.667619185567672	0.0010902735866492597	16.475131523333403	0.0608162080790635	1.6347094578481298	4.9292399045830486e-05	0.005007082592656089	0.9337714910773108	False
14_99830455	0.5332406717817264	0.4652475912672139	0.5373325659711554	0.4999160598271402	1.0137538669399022	0.4635403047654851	0.5756618536173054	0.9979806875754014	False
14_99829703	6.495522967211741	0.01081464792071396	6.181469933508197	0.5669913605260928	0.9602348898523121	0.012909498710737656	0.056126485365204905	0.9868372775178109	False
14_99830888	0.3345186837675129	0.5630103600051557	0.3341269612501492	0.5000162875082843	0.9892472909683332	0.5632390295541805	0.6592113859155796	0.9983491687939406	False
14_99834084	5.64091868709221	0.017546010866425044	5.365653265820583	0.5594595996045616	0.9624584957845974	0.020537094550061585	0.07409525360921745	0.9868372775178109	False
14_99834460	0.9124026180545002	0.3394777361457855	0.8951032251934521	0.5000659261704052	0.982582197946686	0.3440981187450969	0.4692720279453418	0.9970889338427231	False
14_99834973	0.8594323214965129	0.35389760112564184	0.8584636257619422	0.4998777277198502	1.0173208455691545	0.3541689923949937	0.4786852976540015	0.997568988048414	False
14_99835910	1.559008083578135	0.21181051501505488	1.4859665996482363	0.5001622021132621	0.9779068586321954	0.2228433207317173	0.3499865866459951	0.9946120056511476	False
14_99839158	0.4325697132354378	0.510730715576587	0.4361122432092088	0.4999316396318805	1.0123910253723103	0.5090049036228783	0.6141812471628335	0.9980918642423012	False
14_99840319	1.1911367393601608	0.27510038237167833	1.2247507981228407	0.4997808590872645	1.0209986305733176	0.26843031699369857	0.3964452048825748	0.9946120056511476	False
14_99841830	1.0814428524572008	0.29837500418487395	1.0994266720226733	0.4998190483797009	1.0197809322061278	0.2943919602532109	0.4219020990332703	0.9953268045347652	False
14_99843155	1.3937321803609564	0.2377758335346859	1.353857772766787	0.5095273884261246	0.9790851310513462	0.24460482638730874	0.3725870913981955	0.9946120056511476	False
14_99844494	0.005283662482385765	0.9420537566959106	0.005330202075128909	0.5000002047061783	0.9986327673575202	0.9417995660683779	0.9558481369107592	0.9997590813771912	False
14_99844299	7.043273546541172	0.00795634789412003	6.859621705611062	0.5426216474446519	0.95589613064947	0.008816521261968746	0.04523176623969863	0.9868372775178109	False
14_99846398	1.2678511066616809	0.2601701982257132	1.265176037355559	0.5000621741234953	0.9791257020738814	0.26067360655418403	0.3886950771566879	0.9946120056511476	False
14_99845621	2.540513942026962	0.11095866409538012	2.397963030180108	0.5320619050259199	0.973694963392511	0.1214933566079337	0.2336851182397123	0.9944909096113326	False
14_99846406	2.6763030571449917	0.1018519295375937	2.7556251904388773	0.4994394919338612	1.0315624112714064	0.09691292615210913	0.2011177225434909	0.9931436662372756	False
14_99846481	0.12630483461543918	0.7222945070662766	0.1250794607658463	0.5000076878507751	0.9934446007487628	0.7235893953517278	0.7878337746545135	0.9988601982867512	False
14_99846962	0.08004325452279204	0.7772388021783576	0.08017015396035276	0.5000034726781197	0.9947204738369412	0.7770669557868729	0.8293958067178405	0.9988601982867512	False
14_99848308	6.2542177619084205	0.012389794712815759	6.0357707021394145	0.5493235003339421	0.9592561735571644	0.014018829085659323	0.05880858659701215	0.9868372775178109	False
14_99848438	1.8827606533424728	0.17002071295083165	1.8343135821560281	0.5001475820499102	0.9751918239635832	0.1756188952125659	0.29843602001010416	0.9946120056511476	False
14_99849192	7.432879870556121	0.006404276955792265	7.087826382474304	0.5731747907194062	0.9578485638834284	0.007760932031561363	0.042184001599350235	0.9868372775178109	False
14_99849879	0.10540639993493528	0.7454357485202022	0.10572835205312003	0.4999838442612292	1.006078907618462	0.7450607643277467	0.8044748771581688	0.9988601982867512	False
14_99849846	7.142884652497287	0.0075261997138181816	6.883045543792832	0.5579151866979429	0.957187298365294	0.008701716518798919	0.04489458128976661	0.9868372775178109	False
14_99853330	0.943317481456802	0.33142612816788386	0.9310319941469059	0.4998821395690794	1.0179339726997565	0.3345949055569224	0.4604089620570104	0.9966194048424156	False
14_99853799	0.5910111896760384	0.4420283641316312	0.5916194021810952	0.4999130740327423	1.0143866568685875	0.4417935882981841	0.556913345176575	0.997978333337408	False
14_99854113	0.07967984574034404	0.7777317434690927	0.07881824283686001	0.5000050112827098	0.9947978399419264	0.7789053247775041	0.8308464993993893	0.9988601982867512	False
14_99854703	0.20137737747413093	0.6536113561707221	0.20244575480319327	0.5000079185395163	0.9915993768116379	0.6527539037561985	0.7319419517882478	0.9988601982867512	False
14_99855159	0.7328000552718947	0.3919770845548388	0.7226792143846978	0.4999085657474738	1.0157877770270352	0.3952664820459397	0.5161675057369854	0.9976099674615392	False
14_99855164	0.06834620405926728	0.793760099959677	0.0672986542522267	0.4999911522192952	1.0048043579235746	0.7953113221634507	0.8435085916661778	0.9988601982867512	False
14_99855180	0.0031314472196708465	0.9553742020122876	0.003127592484815977	0.5000002035504902	0.9989578213982928	0.9554016484620124	0.9661875260933876	0.9997590813771912	False
14_99855389	0.32456514053373553	0.5688769924294614	0.32773537869070424	0.4999472149896804	1.010746852956323	0.5669956317286351	0.6622893377220537	0.9983491687939406	False
14_99855517	4.188757170334327	0.04069291914324158	4.08651029644534	0.5004111524234091	0.9630834914487392	0.04322680341568663	0.11846753996809276	0.9877314793876086	False
14_99858970	1.5145346900362708	0.2184484347413564	1.558584243295627	0.4997201782799101	1.0237096058722208	0.21187263471494264	0.3383423144898967	0.9946120056511476	False
14_99858453	4.332403347300158	0.0373934117549154	4.114329721585818	0.5480670675730439	0.9664648785992072	0.04252137169060388	0.11722644874190713	0.9877287395417464	False
14_99859897	6.962517003904054	0.00832348587344478	6.690725673612177	0.559390703719701	0.9579417295117324	0.009691574726662822	0.047609147964388254	0.9868372775178109	False
14_99860714	3.998258284467511	0.04554730795037587	4.054701933844626	0.4991902486460581	1.0380612829039877	0.04404849456070448	0.11996208947589955	0.9880612318268052	False
14_99862091	9.129950700473842	0.0025145849564909284	8.713583415599713	0.5873934748203112	0.954374001105798	0.003158477492986368	0.0261642990625461	0.9868372775178109	False
14_99863065	0.244583811974465	0.6209148704216015	0.2381186127859109	0.5000201772019324	0.9910363931317346	0.6255682660634163	0.7100887217899509	0.9988601982867512	False
14_99862889	4.038943227574919	0.04446165532357072	4.176739731483393	0.4632289550273946	1.0421591407475241	0.04098246670044203	0.11443726850572958	0.9876369620300696	False
14_99865672	1.9215526142957629	0.16568560209988892	1.9500535726037924	0.4996902526287802	1.026353417160385	0.1625810778853567	0.2834073678328975	0.9946120056511476	False
14_99863297	1.201418215196469	0.27303840692990033	1.196693994297675	0.5000616463263281	0.9797150501147488	0.2739834449154336	0.4018788947851955	0.9946120056511476	False
14_99866319	2.5317529815617377	0.11157619988633016	2.56766023839009	0.4994680809556258	1.0302340416461842	0.10906894473005746	0.21765630259615326	0.9944909096113326	False
14_99866839	0.020691554701326	0.8856223990168116	0.02084991334413644	0.5000009573915151	0.9972982940363772	0.8851885721872698	0.91233077387933	0.9994446762968446	False
14_99876216	2.2232451438216567	0.13594704399741275	2.3106478106055874	0.4994548335379277	1.029006507611802	0.12849048993679768	0.24255729723479866	0.9944909096113326	False
14_99878581	1.5299807666823997	0.2161153313414773	1.5004419574725034	0.5001086087105268	0.977476415735865	0.2206033720692524	0.3475847134469016	0.9946120056511476	False
14_99914248	2.0190090059563772	0.15534049273082529	1.9546178151322242	0.5001767071583075	0.9744780381513186	0.16209010502344268	0.28282185072389393	0.9946120056511476	False
14_99914825	0.15295489860361045	0.6957273947119129	0.15192797536656144	0.4999787556176966	1.0072530818341738	0.6966996828239345	0.7666025141922399	0.9988601982867512	False
14_99940401	0.7485129607937041	0.38694744494318334	0.7390173353305727	0.4999055459998454	1.015974747577474	0.3899758425709836	0.5114224249635333	0.9976099674615392	False
14_99940676	0.09228979694978534	0.7612860889795827	0.08947863487628638	0.50000812797188	0.9945131261709328	0.7648410125661789	0.8199158974160355	0.9988601982867512	False
14_99942692	4.2388640753297295	0.039508592622757965	4.354767826655007	0.4991590970217562	1.039697216170053	0.036905489413171184	0.10696110355166248	0.9868372775178109	False
14_99957703	2.567219302080332	0.10909935521434633	2.5878520574042336	0.4993465450595441	1.0302844177797543	0.10768628260056934	0.2158285551226197	0.9943348047269333	False
14_99966528	3.476847513444	0.062233191621321016	3.43807284072318	0.5002123301748133	0.965844267980336	0.06370996589518918	0.1526713078959944	0.9904247968053996	False
14_99968377	7.704656900409533	0.005507854124000011	8.063250355517084	0.3862958284692216	1.0714123591369151	0.004517207452503058	0.03158204102834575	0.9868372775178109	False
14_99980087	4.392409463603315	0.036099262596050334	4.197942761347804	0.5433820478177948	0.965756529662676	0.0404730507162091	0.11348893583404578	0.9872184769347973	False
14_99981105	4.057272471341548	0.04398148460345164	4.219828930810763	0.4545032365980522	1.0433645033304753	0.039954188717019716	0.11253319876312358	0.9868372775178109	False
14_99981858	4.081250046990647	0.04336156832017801	4.191260719089769	0.4706748727111999	1.0413832620648027	0.04063286958606893	0.11379764232536868	0.9875791307723276	False
14_99981984	1.1590189467946177	0.2816690951700673	1.1557418521915679	0.5000001886242272	0.9800518560015716	0.2823503965425719	0.4101347999359804	0.9950533386506386	False
14_99983135	3.4141489734466863	0.0646397347053067	3.5988153729376786	0.4465414354257848	1.0411065958868742	0.057820759508146476	0.143177728934057	0.9904247968053996	False
14_99984588	4.9397967565182626	0.026245122534610532	5.241259913746035	0.3999074080056073	1.0560738213035727	0.022057294190825805	0.07744545947999472	0.9868372775178109	False
14_99986780	2.9567917664867878	0.08551746841404617	3.0895599895047785	0.4631555319613704	1.0364565275026585	0.07879611268012332	0.1752775083399166	0.9906853544747796	False
14_99993555	0.5170883565776592	0.47208635579244396	0.5181549619883299	0.5000232738007779	0.9865941895150148	0.4716297855572757	0.5825986365653156	0.9979806875754014	False
14_99995436	0.7684983781083758	0.3806819922942293	0.7635676619538572	0.5000409790175376	0.9838047061414256	0.3822143329543529	0.5043495149833714	0.9976099674615392	False
14_99996109	0.06291673446547462	0.8019439347691715	0.06450017492898041	0.5000003563266905	0.9952084564973858	0.7995196261491003	0.8468149407106971	0.9988601982867512	False
14_99996774	0.05916887803056881	0.8078144174911633	0.05957390721232514	0.4999905208096213	1.0045705080732352	0.8071706692051293	0.8526923249984479	0.9988601982867512	False
14_100000379	0.971872604789354	0.32421360033048285	0.9824964530926078	0.4998456119440325	1.0186439063874575	0.3215832483296217	0.4480162760086643	0.995975606201621	False
14_100004963	0.3906491170005779	0.5319583955559604	0.4026768588628329	0.4999248971733779	1.0120368103010506	0.5257100435824671	0.6282165707037539	0.9980918642423012	False
14_100005092	0.5027110026347827	0.4783113470536742	0.4985520380250818	0.4999324829381666	1.013142846399743	0.4801370359315173	0.5898127997001787	0.9979806875754014	False
14_100005497	0.008437280090682009	0.926813508577648	0.00862884188973112	0.4999984200692336	1.001752149963657	0.9259897110266792	0.9435961344479422	0.9997590813771912	False
14_100008400	0.5375133762813391	0.4634650948274118	0.5418848704357515	0.5000185400577489	0.9862495354178734	0.4616526231318385	0.5740254813856251	0.9979806875754014	False
14_100009610	2.9837387404861038	0.08410478722911241	2.9422209406402544	0.5001899650753932	0.9684301549688199	0.08629200928824265	0.18626164982545554	0.991961863683294	False
14_100010822	1.0158207171249671	0.31351240216559795	0.9998189671023284	0.5000674874010619	0.9815647402165364	0.3173543164897268	0.4440611876770292	0.9959171602442006	False
14_100013112	0.038458630525489916	0.8445250702822469	0.03842331651321729	0.4999941263145343	1.0036557951046063	0.84459555786233	0.8812545102758822	0.9989452225199258	False
14_100014438	1.158777266507684	0.2817192689871213	1.1526203138746496	0.5000005634429057	0.9801043925156712	0.2830012972478295	0.4107704391321361	0.9950533386506386	False
14_100016283	1.4318211054585674	0.23146746293146905	1.4453937265934655	0.5000468971188264	0.9775624273432852	0.2292685085810425	0.3568345168031449	0.9946120056511476	False
14_100015528	3.8557125296699732	0.04957686476054568	4.092443466812257	0.4260204057475496	1.0462995625699238	0.04307532712906681	0.11820496857971664	0.9877314793876086	False
14_100017381	0.19075385102644304	0.6622899331505165	0.192010065427894	0.49997010586921	1.0082093477863583	0.6612488966927841	0.7386389461147693	0.9988601982867512	False
14_100019566	3.5194436564000284	0.06065280387690052	3.556973407004989	0.4907669335853373	1.036218880336082	0.05929576180709306	0.14557732385646174	0.9904247968053996	False
14_100022406	0.5565906086484631	0.4556372091335257	0.545905763778137	0.5000397853286543	0.9863892015460768	0.4599954393453614	0.5725901670717253	0.9979806875754014	False
14_100023927	0.013227762414668831	0.9084356027151368	0.0130765923531726	0.499998286783693	1.0021210505394051	0.9089580264221888	0.9305427481598644	0.999681860542838	False
14_100026175	0.11001613129788268	0.7401257713021838	0.11058602166667696	0.4999985557525017	0.9937896094307728	0.7394779423939666	0.8001484297262708	0.9988601982867512	False
14_100026268	0.26745931364342823	0.605041200548964	0.2734535091803991	0.4999520112567396	1.0098756730535197	0.6010244811003307	0.690108804798962	0.9987190688101364	False
14_100028861	0.2479402991852169	0.6185291245957745	0.2491913804951764	0.4999616180802525	1.0093469169765052	0.617645027626745	0.7036679685119379	0.9988601982867512	False
14_100030535	0.012126464387542056	0.9123140269120736	0.011934251346247038	0.4999983511437969	1.002021674570464	0.9130089628582329	0.9336805047294175	0.9997261015601768	False
14_100031142	0.5152116638778921	0.4728914282454807	0.5177381737084943	0.4999215502894256	1.0134815436196059	0.4718081106376726	0.5827410288583612	0.9979806875754014	False
14_100033813	1.1077867658950709	0.29256356297655983	1.1279846865327272	0.499812670936738	1.0200525019541322	0.2882056174357147	0.4158703614998579	0.9951990707301421	False
14_100034454	0.11057086212733223	0.7394951511324166	0.11267770483027564	0.5000021229981727	0.993687500669008	0.737115961022871	0.7983001777625386	0.9988601982867512	False
14_100034110	0.13701542231409292	0.7112663009692779	0.13586188321278314	0.4999812061418562	1.006852681151992	0.7124300181933165	0.7791000009682676	0.9988601982867512	False
14_100035257	1.3463474861085842	0.2459176705582268	1.341938551813655	0.5000734620168145	0.9785179218519372	0.24669238984675645	0.3746369708488802	0.9946120056511476	False
14_100035525	0.7410068332769697	0.3893385443045073	0.7468216795969056	0.4998856877736706	1.0162231038424558	0.387484375237821	0.5091196568003996	0.9976099674615392	False
14_100035776	0.3897721777095171	0.5324191791007707	0.38659128958170186	0.499947049602132	1.0115707723380372	0.5340966288299225	0.6351624667585192	0.9980918642423012	False
14_100036387	1.3027541912069296	0.2537107511296032	1.2945216689695371	0.5000738362414809	0.978931970812165	0.255216333834719	0.3832676525149611	0.9946120056511476	False
14_100036463	0.043841738477837566	0.8341483347991052	0.04359413537895307	0.499993851540988	1.0038851934680977	0.8346105492623582	0.8735658960205911	0.9989445677210936	False
14_100036848	0.023260536445739888	0.8787815071892421	0.023468423165468263	0.5000009003719287	0.9971319117390604	0.878245233718292	0.9069802410758478	0.9993430536551388	False
14_100037418	0.8922499317507118	0.3448683252290552	0.8947863385765231	0.4998688110813242	1.0177191564242651	0.34418354297193243	0.4693642981512354	0.997095158256244	False
14_100037996	0.005616026067247759	0.9402623313527336	0.005653186020936118	0.4999992235541153	1.0014070823046	0.9400653929075606	0.9545124972019916	0.9997590813771912	False
14_100038195	0.21359303863600587	0.6439656756221309	0.2089022700492933	0.5000158692288958	0.99158407719126	0.6476291572251645	0.7278644060845936	0.9988601982867512	False
14_100038337	0.4643548157719693	0.4955957459423985	0.4497541163145797	0.5000409542528197	0.987721043915402	0.5024517437262912	0.6086302260107432	0.9979875561041772	False
14_100038394	0.5705849455690668	0.4500265681961102	0.548915847652097	0.5000887070637888	0.9865008971148655	0.45876101682884	0.5715660817001412	0.9979806875754014	False
14_100038427	0.4265689244222415	0.5136773452534606	0.4132772142766044	0.5000372269447001	0.9882265915088908	0.5203107902067063	0.6236896349232477	0.9980918642423012	False
14_100038454	1.4119212357261115	0.2347377188707639	1.3793942588599748	0.5001075545204059	0.978441577807962	0.2402043540208976	0.36809432976802015	0.9946120056511476	False
14_100038487	0.14182340186187048	0.7064749910859223	0.1379318777107983	0.5000118612205208	0.9931786960420084	0.7103457235765553	0.7774266067403955	0.9988601982867512	False
14_100038469	3.1843384233980028	0.07434708689536318	3.072063215458911	0.5260880485592773	0.9696247105835712	0.07964832628087137	0.17656302596153245	0.9906853544747796	False
14_100039352	1.9412206188130767	0.16353606249703725	1.9293337548151608	0.5001050578622157	0.974300453098802	0.1648313538947166	0.2860439035309302	0.9946120056511476	False
14_100039414	1.0225708768813604	0.3119099651963163	1.0393619882124767	0.5000246824619047	0.9808951125329616	0.3079699029955555	0.4350938906301885	0.9958340354189781	False
14_100041538	1.1685892297921612	0.27969130550022603	1.1491279061920068	0.500080985696445	0.9802505399571382	0.28373178380623176	0.4114983485341853	0.9951111785244238	False
14_100041996	8.379420437308568	0.003794934184402132	8.767866507067081	0.3726131196629167	1.0773270773504255	0.003065838568117707	0.025782118148011655	0.9868372775178109	False
14_100046774	1.4800234242851502	0.22377085739182967	1.4488977929468092	0.5001036178419842	0.97788435066573	0.2287048933097453	0.35623305175732023	0.9946120056511476	False
14_100048517	7.298075669576293	0.006902850154351103	7.1832294776832	0.5005487275709017	0.9509477996692156	0.0073588131978493685	0.040944049511509005	0.9868372775178109	False
14_100044537	6.839010635939758	0.008918822169657559	9.25236322380806	0.0629761261707341	1.5170605346349884	0.0023519172307658875	0.022542408696637768	0.9847089192621604	False
14_100051426	0.3938344180392335	0.5302907237453058	0.3939090336607478	0.5000188838316824	0.9883189602394602	0.5302517713413235	0.6319728793942974	0.9980918642423012	False
14_100052014	9.195885545354444e-05	0.9923487889093224	9.01073835848365e-05	0.5000000585603862	1.0001752127165753	0.9924262018058928	0.9942513383451624	0.9999469889073782	False
14_100053176	0.03986335381135575	0.8417479912942827	0.039620821862627054	0.4999943189247332	1.0037028706764357	0.8422237911621182	0.8794643543677128	0.9989452225199258	False
14_100049433	8.640633753099793	0.0032874705189476217	12.898446864885043	0.061508004717939366	1.585612873772521	0.00032885490941414464	0.009488452839387759	0.9751581226273918	False
14_100054347	1.248522410311864	0.2638348766450829	1.2921199862612411	0.499756958879721	1.0216395643297516	0.25565763149531284	0.38371647302264095	0.9946120056511476	False
14_100054369	0.2832915484773224	0.5945518904454224	0.2904835370609362	0.4999474915960702	1.0101939075955733	0.5899108348970407	0.6810879682499361	0.9985656982849924	False
14_100054997	0.8088019037078595	0.3684747054456857	0.8137799998548871	0.5000297003688048	0.9831751359101848	0.367005047260976	0.4903939311265566	0.9975793293339338	False
14_100055722	0.942764626546392	0.33156786319246	0.9696302437187114	0.4998241074289853	1.0186792037337022	0.3247724123532165	0.4511392237797408	0.9961889697996928	False
14_100055796	0.17103791299500415	0.6791910241840653	0.1740383166106767	0.4999701149255641	1.0078574330660826	0.6765474855414133	0.7506614122011969	0.9988601982867512	False
14_100057639	0.4634168998650523	0.4960313951650646	0.4754363734646177	0.49991459266216703	1.0130510548750924	0.4904967563259315	0.5985630908924181	0.9979806875754014	False
14_100057672	0.2159150775321308	0.6421702085138762	0.2211330906029616	0.4999600872769452	1.0088868825542785	0.6381779131766929	0.7202486966833418	0.9988601982867512	False
14_100058986	0.3929454952034348	0.5307551738255079	0.4050307562283706	0.4999240864505708	1.0120720979440645	0.5245025346058305	0.6271617285968721	0.9980918642423012	False
14_100061713	0.07968294823562871	0.7777275299969141	0.08018358077606537	0.5000028929624026	0.9947076580037522	0.7770487818771271	0.8293730239509532	0.9988601982867512	False
14_100062377	3.4298141351177382	0.06402930690333998	3.537736358550319	0.4992663130654126	1.0358136977616172	0.05998727564834281	0.14668741417304534	0.9904247968053996	False
14_100066802	0.049997062895954514	0.8230683846151241	0.04973970986611676	0.5000027673797756	0.9958547814123924	0.8235168183587182	0.8651089329520257	0.9989064889648234	False
14_100069123	7.469795495191307	0.006274267812020562	7.202568249409523	0.559177228248161	0.9562987690176724	0.007279932436509041	0.040714513135119465	0.9868372775178109	False
14_100072779	0.8264849046082077	0.3632909288145959	0.8120175660260429	0.5000592618987721	0.9833951135783304	0.3675244282319222	0.4908735083695342	0.9975793293339338	False
14_100069742	7.39431222671567	0.006543043795825154	7.096494399411313	0.5647023289582183	0.9571070978462728	0.007723486677838066	0.0420649616423641	0.9868372775178109	False
14_100072999	0.27348206347676296	0.6010054814474799	0.2676669607753865	0.5000204639575387	0.9904721265767572	0.6049011056649967	0.6932693441354025	0.9987319915932354	False
14_100073091	0.7844392874581274	0.3757868771667167	0.8211275298126566	0.4998298241021473	1.0173344895747651	0.3648507087710854	0.4884357523125932	0.9975793293339338	False
14_100073462	0.062454901882837525	0.8026571140241872	0.06126753511489369	0.5000044792053133	0.995432042599246	0.8045036507095443	0.8505786538004788	0.9988601982867512	False
14_100075390	0.06206461083748849	0.8032620034135198	0.06220409049637965	0.500002659307157	0.9953475428115608	0.8030456006368765	0.8494497677012132	0.9988601982867512	False
14_100076939	0.00845968779034223	0.9267166621779612	0.008183974234270863	0.5000001228198471	0.9983412565198572	0.9279174510612188	0.9450491054061796	0.9997590813771912	False
14_100077943	0.3180509213262609	0.5727813308772778	0.3192947675670439	0.4999984179340013	0.9894614148125296	0.5720317723243403	0.6664466231098135	0.9983950419518864	False
14_100078900	2.106299019718904	0.1466937206370944	2.1527789581741668	0.4996406806941964	1.027792056498378	0.14231210059595994	0.25952533244328657	0.9944909096113326	False
14_100082561	1.902695225195032	0.16777694761228826	1.8885172939844777	0.5001064565232111	0.9745897738864352	0.1693692510123742	0.291281092069148	0.9946120056511476	False
14_100084837	1.375679357627405	0.2408384830956936	1.3855583413242127	0.4997911782380703	1.0221144072138653	0.23915662388756576	0.36697341763716507	0.9946120056511476	False
14_100085450	2.303940302986632	0.12904626329310953	2.2204217621692806	0.500209828903839	0.9728700383880842	0.13619584893198855	0.2521596639086229	0.9944909096113326	False
14_100084771	6.977862379547672	0.008252412117366492	6.815954863330263	0.5382654244808657	0.9556294396632488	0.009034698214324122	0.0458241181787684	0.9868372775178109	False
14_100085637	0.3997082553159714	0.5272399644171429	0.3892892774529173	0.5000059516566281	0.9885423797508804	0.5326732243896174	0.6339720671886578	0.9980918642423012	False
14_100086053	0.4689922505053801	0.4934511460737696	0.4711816504204762	0.499928669329841	1.0128584280037276	0.4924440558292589	0.6002262328751908	0.9979806875754014	False
14_100087364	1.0954318075562242	0.2952708218826019	1.059735856619227	0.5001466295445135	0.9812124237779416	0.30327543765525744	0.4305287937151459	0.9957191774214004	False
14_100088426	0.4735300823628563	0.4913676325514504	0.4743936284648953	0.4999296394800474	1.0128841252213103	0.4909728077260882	0.5989988113091377	0.9979806875754014	False
14_100088980	1.4195975388615238	0.2334696575524199	1.3615530922070318	0.5001002130001907	0.9787779847239888	0.24326849844246845	0.3712383515984674	0.9946120056511476	False
14_100089842	0.002781647097291895	0.9579380142443692	0.0027692913208738896	0.5000002706622334	0.9990210145406077	0.9580314492215736	0.9681724746584436	0.9997590813771912	False
14_100091968	0.05845466548959876	0.8089552888419212	0.057878448238625424	0.5000036120029309	0.9955394161588496	0.809881116863706	0.8547570132476093	0.9988601982867512	False
14_100092604	0.048376920278606406	0.8259120113117265	0.049052420694351895	0.4999992351519779	0.9958440704701124	0.8247204120047413	0.8660344828568223	0.9989064889648234	False
14_100095407	0.2746149038296721	0.6002527215356507	0.28834350575561984	0.4999390214335577	1.0102759484973656	0.5912840113316686	0.6822043238274137	0.9985656982849924	False
14_100097239	9.270111124100026	0.002329235707117739	8.900527018249704	0.5777037935185929	0.9530530434290106	0.0028508836226249787	0.024844037721427136	0.9868372775178109	False
14_100098571	0.037022018756808	0.8474202240479846	0.03585071716224775	0.5000013869189036	0.9965273430431152	0.8498241084372432	0.8852135855917226	0.9989848264829371	False
14_100097447	8.3757500048971	0.003802606004874032	7.962305172342894	0.5851848617110197	0.9562784658325888	0.004776154695062651	0.032541195514301034	0.9868372775178109	False
14_100098848	0.0017929943193824016	0.9662246582111099	0.0018012938598985786	0.4999999382865588	0.9992067971219356	0.9661466244192936	0.9742156035752996	0.999767550229506	False
14_100099546	5.0971623339082734	0.02396501802098561	4.874988283529092	0.5490703497736408	0.9634755518714292	0.02724862587381061	0.08837207447914322	0.9868372775178109	False
14_100099938	0.3776282357783032	0.5388753055929075	0.3656268924169126	0.5000332703984947	0.9889282411054718	0.5453976898534347	0.6444270789132392	0.9981230507395472	False
14_100100164	4.054016157434944	0.044066389846028516	3.9241911298558994	0.5300650809721544	0.9658933320271544	0.04759608199862542	0.1260718579859009	0.9882278514310954	False
14_100101455	1.1661666289358834	0.2801902973211617	1.1406157499041	0.5001084804159509	0.9803968206966532	0.2855222540686291	0.4132417997702358	0.9951784043079572	False
14_100102576	0.9820214471882308	0.3217002524785093	0.9536167210644636	0.500084326314628	0.9821169739374374	0.32880039754050594	0.4549433762807475	0.9963644931749758	False
14_100103051	0.7906159027830029	0.3739139549923022	0.7967909676553973	0.4998771135815552	1.0167586483995714	0.372054552632175	0.4949966196069631	0.9976099674615392	False
14_100103507	2.055604779251098	0.15164703118260214	2.088437937120034	0.4996671712396366	1.027291915572172	0.14841775731789852	0.26684315716748697	0.9944909096113326	False
14_100103918	0.5946099372345941	0.4406420008088251	0.6068232724464906	0.4998962481486383	1.0147101443516315	0.4359864174949391	0.5518026009945817	0.9979218578741872	False
14_100104329	0.15793253703348853	0.6910671564311474	0.1556543022597907	0.5000008667238983	0.9927058990208087	0.6931894260453988	0.7637102419358973	0.9988601982867512	False
14_100105763	0.8114659021826469	0.36768721090741385	0.8095040525440709	0.4998862618373026	1.016807264886037	0.36826691833270775	0.4915478782693982	0.997598536635466	False
14_100107006	0.9926854869669626	0.31908690262690664	0.9981362422659004	0.5000382320006773	0.9813793774246404	0.3177619033181086	0.4444496338524577	0.9959171602442006	False
14_100108117	0.7487157752309201	0.3868831287530236	0.7160678293148521	0.5000245155226162	0.98461161354634	0.3974367692637764	0.5181177105825383	0.9976099674615392	False
14_100108322	0.00391892969609664	0.9500839500949458	0.003883546269207727	0.4999994475161686	1.0011570654480073	0.9503095104202408	0.9623184427067522	0.9997590813771912	False
14_100108894	1.7810064133860806	0.18202579322221807	1.7108682478574335	0.5001625848949198	0.97620804564831	0.19087275852607047	0.3155811912311409	0.9946120056511476	False
14_100109335	4.2738192142146545	0.03870384620298373	4.154250572213641	0.5020091133776591	0.9629372148005308	0.04153014807535427	0.11542091446608872	0.9877287395417464	False
14_100109464	6.5374586817696345	0.010562613315170609	6.534580464267492	0.5047234791424074	0.9531970009326332	0.010579717344714634	0.05004633445215705	0.9868372775178109	False
14_100109629	0.2442454799161595	0.6211564808460244	0.24043960699782474	0.5000166690986603	0.990942507692032	0.6238887876061603	0.7087519429428386	0.9988601982867512	False
14_100109824	0.1983124839483565	0.6560864221122321	0.19450959851019434	0.5000140459706031	0.9918670303517664	0.6591895241981401	0.7370390263101088	0.9988601982867512	False
14_100111052	0.5646797772259617	0.4523808104838757	0.5668042571523983	0.4999152231513764	1.0140997341223037	0.4515316213149066	0.5652746206242136	0.9979806875754014	False
14_100112819	4.9529487280509565	0.026046207547015587	5.289550339537527	0.3850416701953232	1.0589547373612334	0.021453758848405058	0.07607849346675681	0.9868372775178109	False
14_100113207	0.5759655215545365	0.4478980670273695	0.597360703675804	0.4998838603494244	1.014711793920268	0.4395868127398096	0.5549711142994328	0.997978333337408	False
14_100113204	1.287530705716904	0.2565035092797775	1.2460764438146723	0.5099551872714061	0.9800035995334164	0.2643031804667861	0.3923460155503775	0.9946120056511476	False
14_100114351	0.7659115172965301	0.3814848364604772	0.7644472383071843	0.5000376168397132	0.983758026898536	0.3819403442018252	0.5040960567017503	0.9976099674615392	False
14_100115147	0.19925305672703075	0.6553244337824431	0.1947501055255998	0.5000150605374722	0.9918763327013768	0.6589922048023993	0.7368926470328578	0.9988601982867512	False
14_100116730	0.11651114677451345	0.7328496770234081	0.11681993987076568	0.5000036062918874	0.993624842932722	0.7325094468346725	0.7947067658552395	0.9988601982867512	False
14_100116935	0.0016425252823601966	0.9676721206877964	0.001633508250961313	0.4999997425417901	1.000751675698026	0.9677609301412284	0.9754077118526776	0.9997770051751006	False
14_100119440	1.2330006017705273	0.26682428514784706	1.235711337896646	0.4998198147150616	1.020828859341011	0.2662991872762424	0.3943155857477845	0.9946120056511476	False
14_100123118	0.6030463378683066	0.4374180650796207	0.5900408553570742	0.5000368101722176	0.9858682098429308	0.4424033206400262	0.5574350705382941	0.997978333337408	False
14_100122731	0.295748753893875	0.5865599272812207	0.3073023066644964	0.4999387972125788	1.0105542732011952	0.579340334957569	0.6723826730222991	0.9983965191621698	False
14_100123177	0.07917058139974388	0.7784245751849108	0.08041599576972658	0.4999861393456813	1.0053339698368622	0.7767344559173582	0.8291258309302261	0.9988601982867512	False
14_100123184	1.7146429339583165	0.1903840799885078	1.766207913377002	0.4996812385838522	1.0252586208059251	0.18385207672688764	0.30769607561144674	0.9946120056511476	False
14_100123181	5.203794886454716	0.022537633157880488	5.365171145138447	0.4564940399796356	1.0484580836667918	0.02054277234660795	0.0741100624076942	0.9868372775178109	False
14_100123188	1.5195591600773355	0.2176862176565744	1.5537924350173853	0.4997349494689322	1.0235988498958941	0.2125764469020288	0.3390867413979392	0.9946120056511476	False
14_100123196	0.3453757448855157	0.5567425543676321	0.3578836923588824	0.4999298171129042	1.0113759643754094	0.5496839341931841	0.6479441685514661	0.998170512344495	False
14_100123204	3.1092917766379173	0.07784680383227371	3.1664198653816134	0.4992767492028046	1.0336592168528995	0.0751670481066542	0.17001298048143404	0.9906545479567118	False
14_100123192	11.761455485181385	0.0006046992298135434	13.3804252666705	0.10924010200915818	1.34330671840523	0.0002542640705488486	0.008622707697670404	0.9704945719668058	False
14_100123208	6.29329614054268	0.01211954615659172	6.4229106542188665	0.4662516009215315	1.05161271943042	0.011265736933751769	0.051853577435492015	0.9868372775178109	False
14_100123213	0.012341736659355007	0.9115423068810684	0.012200161181681324	0.499998325803845	1.0020485605442229	0.9120490597849399	0.932951456189024	0.9997261015601768	False
14_100123220	0.021196217371489467	0.8842456882830652	0.021677818636817392	0.5000002281836101	0.9972247197489208	0.8829474109982713	0.9105913096274848	0.9994446762968446	False
14_100123225	0.051437874174737885	0.8205798908535741	0.05184311627817807	0.5000017220264399	0.995740462106458	0.8198865980347853	0.8623055134865436	0.9989064889648234	False
14_100126416	0.17212442940582662	0.6782306205912902	0.17165196670612204	0.4999750486316048	1.0077254623694598	0.6786478065001489	0.7522425362231754	0.9988601982867512	False
14_100128875	0.4966451493701527	0.48097793514978104	0.4898993117749342	0.4999367703732666	1.0129933879355195	0.4839722225905849	0.593156740310062	0.9979806875754014	False
14_100131970	1.9609062453942558	0.1614164303158777	1.9773108426925319	0.4997032639069566	1.0264548146759789	0.15967399076771185	0.2799523612344387	0.9946120056511476	False
14_100129327	3.07092522417355	0.07970409718267824	3.3234115552259027	0.4171419619637683	1.0432388891456033	0.06829996159912842	0.15966732603791167	0.9906154533600544	False
14_100132266	0.5680098466221182	0.4510508358136222	0.5859311425665511	0.4999978679524707	0.98553522171286	0.44399684793724337	0.5588185540575253	0.997978333337408	False
14_100134092	0.4574813101331472	0.4988034446473377	0.4728248549181444	0.499909907627724	1.0130627117848257	0.4916904656857991	0.5995826197106247	0.9979806875754014	False
14_100133250	6.302681194981459	0.012055549745883076	6.601644486920122	0.4101053737247136	1.060701343144923	0.010188462408702859	0.04899604889865257	0.9868372775178109	False
14_100134209	1.5557465212841066	0.21228909971260213	1.5499308142570951	0.4999870232867184	0.9769211946052796	0.2131456548529564	0.3397075717956181	0.9946120056511476	False
14_100135750	1.2479254242093702	0.2639490802109881	1.220079591490503	0.5000939938842358	0.9797118292216984	0.26934503272136445	0.39733999805207343	0.9946120056511476	False
14_100136575	0.9583723188535772	0.32759731185165986	0.9532898543366172	0.4998696365905204	1.018217908967771	0.32888330456395803	0.4550384943325019	0.9963816345718036	False
14_100137162	0.0031940130525320853	0.9549310683195192	0.003298120664112503	0.5000001384103463	0.998911887014452	0.9542032500788956	0.9652545717893528	0.9997590813771912	False
14_100138125	0.4507267097289969	0.5019900533983834	0.4485295736449189	0.4999374245441861	1.0124855795969754	0.5030340647298399	0.6091041075619991	0.9979875561041772	False
14_100139434	2.5307485839689434	0.11164723842651003	2.5685887549734616	0.4994608506164016	1.0302570280600345	0.10900493727593774	0.21756460195943186	0.9944885797647562	False
14_100140511	0.04634710168073752	0.8295460825314123	0.046741884281800594	0.4999926196322392	1.004051426499962	0.8288328552987778	0.8691779351180973	0.9989445677210936	False
14_100141689	0.1861971778728133	0.6661007016018843	0.18700728965268354	0.4999710909378568	1.008092613775253	0.665419184553439	0.7418940339337922	0.9988601982867512	False
14_100142650	0.14297970605355206	0.7053365680296935	0.14227799802756635	0.5000076793049709	0.9929919540761216	0.7060267946685894	0.7739664740193871	0.9988601982867512	False
14_100145710	1.4957355135277344	0.2213286905102152	1.49869151292296	0.4997854490574498	1.0229446094383103	0.2208728038343718	0.3478746241555425	0.9946120056511476	False
14_100148898	0.2585919738668707	0.6110891418046642	0.2512889747085865	0.5000045420206165	0.9908006850620742	0.6161689296303727	0.7024701645428382	0.9988601982867512	False
14_100145191	11.865903517103447	0.0005717102721763956	17.975916287578002	0.06492790835319882	1.6211299894565523	2.237175832675576e-05	0.00400862783382022	0.9106361471437976	False
14_100148961	0.1050058294403584	0.7459031859928085	0.10377658167635673	0.4999860757709137	1.0059782155095531	0.7473438121426066	0.8062319980543518	0.9988601982867512	False
14_100149458	0.07262507828147591	0.7875523250475087	0.07228607617798842	0.4999894999832542	1.0050061268306043	0.7880368803291612	0.8378926396284586	0.9988601982867512	False
14_100149502	0.9340164713051138	0.3338214177650791	0.9413945384621912	0.4998555828071784	1.018221532399189	0.3319194599266132	0.4578812140708647	0.9964597056881452	False
14_100150975	0.8152743668168512	0.3665654628506225	0.7915204464807175	0.5000679787141805	0.9837039260347308	0.3736407715200326	0.4964393383201013	0.9976099674615392	False
14_100152269	0.44321203974138257	0.5055762010233957	0.4342001759105187	0.5000327915559422	0.9878650755701244	0.5099351500946914	0.6149626960670679	0.9980918642423012	False
14_100153902	2.3484371535691366	0.12540867933449595	2.4362896927377733	0.4994412546925809	1.0297630179973385	0.11855635200491199	0.229938492225096	0.9944909096113326	False
14_100155415	0.7066722191696044	0.4005507729705401	0.6981435599991528	0.4999091081321822	1.0155303692113524	0.4034081889302037	0.5232859812509221	0.9976099674615392	False
14_100157099	0.09719952466201676	0.7552165539177376	0.09509394110136782	0.4999884131529778	1.0056936666496863	0.7577984825289903	0.8144645508690771	0.9988601982867512	False
14_100162617	0.22594605025045664	0.6345462010726035	0.22166426530020544	0.500016407087584	0.991317609656481	0.6377747471653131	0.7199041073341713	0.9988601982867512	False
14_100166228	0.5234955309846896	0.4693543849574178	0.5227718104433734	0.4999249056918799	1.0135051705540414	0.4696616956224976	0.5808882203412516	0.9979806875754014	False
14_100162941	4.556262143384629	0.0327985812882482	4.8609731261167335	0.3933083779506056	1.055221982911571	0.027470837311283303	0.0888277298168892	0.9868372775178109	False
14_100157934	6.977709364691691	0.008253117748760697	9.46857962521608	0.062444232384978586	1.5237216689595618	0.002090211526753261	0.021301887039624358	0.9847089192621604	False
14_100168298	2.6861245202957207	0.10122574361107373	2.7280844805682136	0.4994181047502549	1.0311966136718016	0.09859747674163433	0.20347061279377665	0.9935222170150808	False
14_100172729	0.002663664848466141	0.9588388895239304	0.002671272814041004	0.4999995308327102	1.000965338660759	0.9587802014569954	0.9687238176171162	0.9997590813771912	False
14_100175652	0.516707501326465	0.4722495574890238	0.5133566930926463	0.4999296681855762	1.01334892323916	0.4736893685832874	0.5843369616788165	0.9979806875754014	False
14_100171990	14.431084268769725	0.0001453827020060361	20.448313226479517	0.07082946370542416	1.5938790842093709	6.126352593338602e-06	0.002851263275945442	0.8572151314508062	False
14_100177506	0.7610888554409598	0.3829879828139751	0.7681128250987967	0.5000258732112087	0.9836275744446992	0.3808014988493869	0.5030725408993383	0.9976099674615392	False
14_100177128	6.286725828574731	0.012164556476141009	6.660262829980638	0.3626342576355637	1.0701251198114048	0.009858637379580816	0.048091003484054616	0.9868372775178109	False
14_100182687	2.4834530839193576	0.1150494160182367	2.4502531228863518	0.500157907622719	0.9711653838793678	0.11750591810605415	0.2286347483899704	0.9944909096113326	False
14_100182725	0.07176201179201057	0.7887883594068856	0.06914540459911223	0.5000069288502754	0.9951910743914538	0.7925851572386772	0.8413749855471823	0.9988601982867512	False
14_100184089	2.26967243639848	0.13192778402751948	2.1911528709206323	0.5002023817206814	0.9730252566634128	0.13880538718993995	0.255309381430792	0.9944909096113326	False
14_100182829	5.076033634718954	0.02425880425908421	4.912610895065882	0.5375558757373452	0.9623874355242896	0.026661311461884333	0.0871486398972953	0.9868372775178109	False
14_100184101	1.0363375322480977	0.3086747974781068	1.0340843020421744	0.5000493087135941	0.981121566786868	0.3092013093229935	0.4362808727850167	0.9958340354189781	False
14_100184589	0.1506661841969077	0.6978995400729741	0.1549160528302309	0.4999711020456752	1.007451056169166	0.6938809843127145	0.7642849372306294	0.9988601982867512	False
14_100184105	13.130369357143536	0.0002905474886445436	16.594626749607414	0.0851593508099316	1.4735917092808375	4.628195996914109e-05	0.0049227863551730856	0.9310857728163374	False
14_100185023	7.186504025060117	0.007345395498445928	7.293068471975857	0.4746739817214393	1.05387200506657	0.0069221148399096774	0.039608979371913294	0.9868372775178109	False
14_100186390	0.3697174269460959	0.5431583349500463	0.3733046380148153	0.5000128333154548	0.9885733041893195	0.5412084446427022	0.6409544156704428	0.9981111262270759	False
14_100186200	1.003392906799121	0.3164909141497113	1.0202101788781874	0.4999623163626119	0.9810659975254906	0.3124691593181356	0.4394043901252653	0.9958340354189781	False
14_100185729	6.910961364379546	0.008566891732139092	7.7815004186595615	0.0802928965290059	1.3853585592045414	0.005278393984673002	0.03432394702323216	0.9868372775178109	False
14_100186443	0.0649031208290225	0.7989077691932907	0.06567978475504788	0.4999987412910332	0.9951965770642214	0.7977341176303641	0.845413230977956	0.9988601982867512	False
14_100189109	0.6732657778110536	0.4119153201167591	0.6612078083853703	0.4999203602225463	1.0150681941352064	0.4161338650958015	0.5344256151204667	0.9978295362662764	False
14_100189287	0.3734674205050226	0.5411202668995996	0.37446502145030536	0.4999439242773253	1.0114488039694376	0.5405804516836215	0.6404361077237567	0.9980918642423012	False
14_100189423	0.5953544731439138	0.4403560146503683	0.6203420948950225	0.4998758846595982	1.0150271004833047	0.4309201897828383	0.5473474309297705	0.9978945464388109	False
14_100189689	0.09266728696995584	0.7608132493876392	0.09502460897419952	0.499982625888291	1.005826267670156	0.7578840296680778	0.8145300513238781	0.9988601982867512	False
14_100190130	0.5251319561707817	0.4686607076176619	0.5375048600653827	0.4999052993360457	1.0138628296753491	0.4634686367999666	0.575601479285054	0.9979806875754014	False
14_100191202	1.5592616006242108	0.21177336888584253	1.590134945272439	0.4997360155302192	1.023842660533374	0.2073068549659225	0.3334428804707831	0.9946120056511476	False
14_100193846	10.9636823190217	0.0009291499384576074	10.415159536220015	0.6091395655910831	0.9519484231170832	0.0012498505778266722	0.016635406811933387	0.9810909609318336	False
14_100194128	0.2301605612252331	0.6314048003224821	0.2279866742646845	0.5000141742663143	0.9911521428812152	0.6330207142058426	0.7161460899361114	0.9988601982867512	False
14_100196928	0.6755188779888215	0.4111340664541039	0.6762064333961462	0.5000304911295106	0.984698758672882	0.4108960939097003	0.5298069787032391	0.9977626430727812	False
14_100197723	1.3711497802983956	0.24161443376205416	1.4006429491528252	0.500022354921811	0.9777776384650584	0.2366159496727073	0.36438529531876795	0.9946120056511476	False
14_100197940	4.234082613175815	0.039620029830315984	4.315627060837868	0.47785818998848295	1.0411854430204102	0.037763850486065335	0.10853482317440263	0.9868372775178109	False
14_100200230	1.5368431067214487	0.21508831472186973	1.4827727165502438	0.5001369857930458	0.9777938761068818	0.2233412084840596	0.35052312080619097	0.9946120056511476	False
14_100200284	0.09372319738079682	0.759496190986592	0.09810421704605687	0.4999796094186321	1.0059809236405963	0.7541166186527487	0.8115170304030328	0.9988601982867512	False
14_100203887	0.4944227367899714	0.4819610281536755	0.5058836077114393	0.4999115947265296	1.0134452141766084	0.4769262610147717	0.5870782981045307	0.9979806875754014	False
14_100204570	1.3155431234105492	0.2513934897949571	1.2685709292818501	0.5000844772717223	0.97945633364999	0.2600349438631844	0.3880844990041083	0.9946120056511476	False
14_100205428	1.6678614598313857	0.19654521927516866	1.7219761466658383	0.4996873316414814	1.0249651952630352	0.1894388701242085	0.3140063324700563	0.9946120056511476	False
14_100205430	0.0031001047464673803	0.9555978603075659	0.003068708538194187	0.5	0.9989724953377528	0.9558230420063112	0.9665076239681544	0.9997590813771912	False
14_100207687	2.3369291540881814	0.12633838906629602	2.374887553105509	0.4994827266911024	1.0291028802830764	0.1233004760641645	0.2359947212329122	0.9944909096113326	False
14_100208990	0.12658934235238914	0.7219948723235514	0.12579522555461153	0.4999822206582712	1.0066004925638143	0.7228321631390897	0.7872231965019341	0.9988601982867512	False
14_100211950	0.0053268055984769785	0.9418180791618358	0.0052692145327455355	0.5000002702573341	0.9986539156586854	0.9421328974497042	0.9560913429472812	0.9997590813771912	False
14_100209154	5.029765545178805	0.02491527103323821	4.824353461739519	0.5462230739454195	0.9634400314069363	0.028060387337992654	0.08998623351310835	0.9868372775178109	False
14_100212017	0.4243183292906281	0.5147901091598289	0.426710319963604	0.499934391409978	1.0122409820260811	0.5136075747956034	0.6180303956284426	0.9980918642423012	False
14_100214342	1.2359749712873338	0.26624818742925205	1.2161379694880452	0.5000824995919982	0.9796787989581291	0.2701199107903416	0.3981077772961754	0.9946120056511476	False
14_100215648	1.0903945711099825	0.2963838012124857	1.0823644843912916	0.4998559255168869	1.0193966331883129	0.2981692062995823	0.42553765905931096	0.9954583682847934	False
14_100215831	0.037234345798417216	0.8469887032786008	0.03693952041794546	0.4999947454799885	1.0035720584116414	0.8475882348072722	0.8835367739488174	0.998976374932683	False
14_100216335	0.17557275394185012	0.6752058817715303	0.17389465375890722	0.500010704249956	0.9922716381516724	0.6766734492453648	0.7507565302529514	0.9988601982867512	False
14_100216371	0.20518632561349648	0.6505667634499476	0.20300744735868648	0.4999726994440229	1.008369600913806	0.6523041943599786	0.7315854014864617	0.9988601982867512	False
14_100216718	0.08420843048459402	0.7716732660292085	0.08227699694180046	0.5000023287684424	0.9947173440246968	0.774235085510138	0.8271761956538455	0.9988601982867512	False
14_100217599	0.7259229742778928	0.39420791185091664	0.7318791151701589	0.4998868691077994	1.0160625086023505	0.39227477144613	0.5135042002878603	0.9976099674615392	False
14_100218282	2.4239217728189715	0.11949543722062128	2.388512563866243	0.4998537157964794	1.0287361311121654	0.12222987966380285	0.23461294642119754	0.9944909096113326	False
14_100221324	0.02683943244582565	0.8698669838825765	0.027400517894420773	0.4999949738674361	1.003120448407508	0.8685260378002425	0.8995035065526086	0.9992372150289488	False
14_100221612	2.303811797877927	0.12905693713035538	2.253675546413433	0.5001716865192516	0.9724603797115992	0.13329745803818038	0.2486089696892373	0.9944909096113326	False
14_100221840	2.1773959925375834	0.14005124756961507	2.2315625623414235	0.4996176221347162	1.0283378722677403	0.13521703986325606	0.2509339510500862	0.9944909096113326	False
14_100221935	3.2874241034525653	0.06981246594040957	3.1776653272136173	0.5001974145233836	0.9675246385226999	0.07465132253994244	0.1692309620080275	0.9906545479567118	False
14_100222531	0.0913464615160251	0.7624723369011965	0.0908158901220304	0.4999871400206581	1.005608688999028	0.7631424715083409	0.8186081665967045	0.9988601982867512	False
14_100222896	0.012389781706438896	0.9113710045341844	0.012418626160069834	0.4999981232263514	1.002081200313858	0.9112683224986702	0.932348852004855	0.9997261015601768	False
14_100223108	1.9327152988568628	0.16446168346048062	1.9338025313809344	0.4997305596041015	1.0260605278780102	0.1643430285635582	0.285478321342953	0.9946120056511476	False
14_100223304	0.9447134806532632	0.33106859579111936	0.9359251150563068	0.4998772165385025	1.0180146302534798	0.3333280057752768	0.4591878057518513	0.9964597056881452	False
14_100224938	0.6036185734087383	0.4372006975900603	0.6017060984340787	0.4999154971429344	1.014478826534469	0.4379278116561138	0.5535152954953344	0.997978333337408	False
14_100225144	0.9712614411845096	0.3243657805054194	0.9574533346712996	0.5000634007090371	0.9819438805399848	0.3278293433821585	0.4540440265578714	0.996326532829664	False
14_100225957	0.2897791168838779	0.5903621121274818	0.28848074238703697	0.4999591445962671	1.0100106955485588	0.5911957550826629	0.6821354059575796	0.9985656982849924	False
14_100226775	0.001734636349643992	0.9667785380428112	0.0017305908477283085	0.5000000681589152	0.9992252375904579	0.9668172776720052	0.9747242288460586	0.999767550229506	False
14_100227884	3.3693369166114167	0.06642048353144969	3.374015499950474	0.4995408804070197	1.0344947556954935	0.0662321396557829	0.15658367853971578	0.9906154533600544	False
14_100228342	2.3660771477994444	0.12399829817044528	2.3199908588612743	0.5014249331084745	0.972096940560442	0.12772077669137816	0.2415895992112606	0.9944909096113326	False
14_100228978	0.7467013637676985	0.3875226123129944	0.740708397646813	0.4999005343629424	1.0160304941467924	0.3894340475608554	0.5109548086731716	0.9976099674615392	False
14_100229275	0.11015806249648108	0.7399642556402559	0.11228086129631264	0.4999804194847392	1.0063148370709614	0.737562201252958	0.7986658411710797	0.9988601982867512	False
14_100229516	0.08597937764354667	0.7693521611535011	0.0854332446870103	0.5000046894349388	0.9945718667986384	0.7700651647886063	0.8239917344121733	0.9988601982867512	False
14_100230906	1.1164002161745827	0.29069490298367484	1.0895872218316072	0.5000867813304545	0.9808400866459496	0.2965626852513412	0.4239713438358091	0.9953268045347652	False
14_100231118	0.5400102160825497	0.4624284926059488	0.5464332765441213	0.4999116669859488	1.0138988633933728	0.45977872876054704	0.5724227137351037	0.9979806875754014	False
14_100233353	5.569406428139644	0.01827695548182107	5.449485308567091	0.5283655336014063	0.9595281095639396	0.019574092680281874	0.07190753841886459	0.9868372775178109	False
14_100234459	0.1857708536037848	0.6664600589061078	0.19063030611141585	0.5000014016122324	0.9917630506173252	0.6623925362221061	0.7395007042722814	0.9988601982867512	False
14_100237467	0.011947940458085782	0.9129592841509526	0.011782520541601116	0.5	0.9979907047246632	0.9135615468001856	0.9340792031499452	0.9997261015601768	False
14_100239013	1.9097213252848635	0.1669942175805479	1.9179089987665063	0.4999777008031964	0.9742339381230268	0.16608735439514746	0.2875207963943993	0.9946120056511476	False
14_100242595	2.391608260426949	0.12198807254104647	2.4686587880823936	0.4994767319052715	1.0298979177123284	0.11613698721815935	0.2269328757034892	0.9944909096113326	False
14_100242756	1.3741784265540673	0.24109526754599764	1.4215865533224132	0.4997352071034222	1.0226971868456278	0.233142440639186	0.3608630795579915	0.9946120056511476	False
14_100245517	0.3117276321252973	0.5766219712270995	0.3109340628834616	0.499955218409236	1.0104037362781984	0.5771075719115266	0.6705816952998582	0.9983950419518864	False
14_100243913	3.9732218021557055	0.04622924020225139	4.15597392984273	0.4476075295793154	1.0438739671828483	0.041487908167943344	0.11534402262784407	0.9877287395417464	False
14_100246350	1.9919490094156345	0.15813724240510962	1.9590804885083344	0.5001329709746719	0.9742427737530835	0.16161169270672004	0.2822756338877709	0.9946120056511476	False
14_100245318	7.34324128557239	0.006731535542693568	8.252162645636417	0.11129920003903984	1.2834248203299992	0.004070347871577895	0.029856246436632868	0.9868372775178109	False
14_100248124	0.361051373055318	0.547922908884906	0.3566138070600573	0.5000094670168533	0.9889542772379716	0.5503928813119536	0.6485387987672245	0.998170512344495	False
14_100246992	2.435581713062448	0.11860988742733147	2.50399626455328	0.4819985555552474	1.0312003057884291	0.11355781583451607	0.2235872263860893	0.9944909096113326	False
14_100253163	0.7229854547139496	0.3951663685516541	0.7205737612130179	0.5000364964965177	0.9842411373749356	0.3959557695569848	0.5168082710556907	0.9976099674615392	False
14_100248780	5.42653184035413	0.01983302924449215	5.7233109618973685	0.40946695597470395	1.0568661423875565	0.016741132281028692	0.06544976314465975	0.9868372775178109	False
14_100256449	3.14722080109982	0.07605639992295099	3.2906343593749625	0.4605818337228031	1.0378605212076637	0.06967609798788432	0.16181289310952301	0.9906545479567118	False
14_100260671	0.2480339172247881	0.6184628716272383	0.2487674572439573	0.4999626649602914	1.0093293085113146	0.6179442888394142	0.7039191485168703	0.9988601982867512	False
14_100260906	2.804233090216826	0.0940157917387502	2.9572879746483522	0.4555984877339182	1.0364820286164274	0.08549122427489042	0.18510998095930256	0.9917608134635728	False
14_100263246	0.1267972333474887	0.721776167741282	0.1309916742357018	0.499974663615711	1.006867091643655	0.7174060449304333	0.7829685147857309	0.9988601982867512	False
14_100268703	1.3501870770674316	0.2452454144084845	1.3406835402311117	0.5000733434613093	0.9785687466670692	0.2469134604956213	0.3748739116245081	0.9946120056511476	False
14_100261180	13.091013928138068	0.00029671570496359045	13.709365441671252	0.25302601698060195	1.1448461303062236	0.00021338771772705376	0.008069086462309045	0.9657300544236788	False
14_100269125	5.637830983199876	0.017576939134885783	5.905562322437618	0.4175152236153551	1.0563600388381906	0.01509314664906014	0.06143373091160116	0.9868372775178109	False
14_100269192	0.02111390518458833	0.8844690833134022	0.02174695268331561	0.49999585044228495	1.002792063743438	0.8827622567735283	0.9104517651803	0.9994446762968446	False
14_100269887	0.309259892759016	0.5781347001600874	0.3224582336333697	0.4999335414146984	1.0108305915832732	0.5701340682521265	0.6648768904712786	0.9983950419518864	False
14_100271376	0.2484094079160144	0.6181972956499533	0.25070602758205496	0.500008299384637	0.9906345707057498	0.6165783799410425	0.7028267148446243	0.9988601982867512	False
14_100273625	1.9017542104843983	0.16788209844845248	1.9539304088757488	0.4996552782798309	1.0265402980027978	0.16216394058485473	0.28290329911551604	0.9946120056511476	False
14_100272207	0.038198019423482776	0.8450460499953069	0.038190812734683284	0.4999944400386665	1.0036461176100788	0.8450604828448901	0.8815939735025029	0.9989452225199258	False
14_100274071	2.237615655417244	0.13468852873897408	2.332675151992589	0.4994192171011655	1.0291815971240783	0.1266839996823217	0.24026990743931384	0.9944909096113326	False
14_100274456	0.2177890413304766	0.6407297464117069	0.21728706477733795	0.500011101824589	0.9913305566302612	0.6411148594082426	0.7225696910599854	0.9988601982867512	False
14_100274771	0.028529767813047613	0.865869343336219	0.028280160178837832	0.5000016773742137	0.9968794740137938	0.8664518539150303	0.8979537088351001	0.9992372150289488	False
14_100275698	1.7071248728579462	0.19135882886676608	1.628635211589426	0.5183631490605242	0.9776375023391876	0.20189192191915795	0.32764865328217085	0.9946120056511476	False
14_100279483	1.06029668455173	0.303147527850693	1.0219087028417562	0.5000996222074683	0.9815602357327986	0.3120666869515558	0.4390421441317573	0.9958340354189781	False
14_100277503	0.2476301014623629	0.6187487614132214	0.24161576922779204	0.5000196353798442	0.9909608811198374	0.6230415490509119	0.7080268813866504	0.9988601982867512	False
14_100289905	1.3024182821536672	0.2537719686207359	1.3008590117897256	0.4998173926885955	1.0213370411509095	0.25405637483371657	0.3820726963917223	0.9946120056511476	False
14_100279492	0.23788928329133802	0.6257347590766219	0.2327228913563885	0.5000185103196639	0.9911167437158219	0.6295121545587959	0.7132498306955636	0.9988601982867512	False
14_100292606	0.02741082107043269	0.8685015466087811	0.027094508721347662	0.5000005070196902	0.996949769340385	0.8692556063353143	0.9000690887405858	0.9992372150289488	False
14_100294645	0.6775198150052688	0.4104420773521318	0.6700417286338052	0.5000431789162545	0.9848617351095637	0.4130370589136554	0.5316962396473683	0.9978295362662764	False
14_100295986	2.1105792843585505	0.14628393321518296	2.0236278923366617	0.5002054599199481	0.9741611472610432	0.15486874859133448	0.2743933661139378	0.994532804699778	False
14_100299473	0.12536600677883314	0.7232859565241252	0.12698583317978773	0.500003452981838	0.9933194588487492	0.7215779324689211	0.7862549289092238	0.9988601982867512	False
14_100303510	11.837866702551427	0.0005803827879586888	11.395521145237579	0.5924497009376877	0.948165096294234	0.00073621392258838	0.013162173999964687	0.9782700598527084	False
14_100305259	0.7794152715924271	0.3773200301794883	0.7775046831084182	0.4998903157703044	1.0164705065848212	0.3779053844367773	0.5004189181261403	0.9976099674615392	False
14_100305269	1.7910658703503373	0.18079635117546106	1.739244823322224	0.5001514122399634	0.9758796932313444	0.18723454106592	0.3115406675236784	0.9946120056511476	False
14_100309777	0.35938725474977673	0.5488467355808919	0.3575189684597717	0.5000032975280834	0.988899376936	0.5498873759845491	0.6481184567181538	0.998170512344495	False
14_100310869	1.5458875814804856	0.2137435735321432	1.5575557141455647	0.4997676631847821	1.0234561530572326	0.2120234698826703	0.33850350256562434	0.9946120056511476	False
14_100312256	0.3507355297267907	0.553697059586555	0.34692668739444343	0.5000218050124623	0.9890975526707568	0.5558580348934163	0.6530520648875984	0.9982792913283444	False
14_100315866	0.047505606746995	0.8274619842059354	0.04703163130034227	0.4999935151231038	1.004026688476248	0.8283113927233593	0.868767845314126	0.9989445677210936	False
14_100315868	0.506006007594209	0.4768729551518528	0.504872417452134	0.4999280113142607	1.013265792446073	0.4773670121178175	0.5874667442799592	0.9979806875754014	False
14_100323211	0.048931978688329984	0.8249322413580147	0.04870210202716408	0.4999929880227578	1.0041084299043417	0.8253373010693585	0.8664810250878133	0.9989064889648234	False
14_100325465	0.11000737666384452	0.7401357377355844	0.11156384901187266	0.4999972337169889	0.9937346179492116	0.7383706922949762	0.7992997716597189	0.9988601982867512	False
14_100326381	0.1709608854694693	0.6792592465341241	0.1717337355185009	0.4999738243423935	1.0077553209311338	0.6785755563050524	0.7521907054285069	0.9988601982867512	False
14_100320251	4.521662733225469	0.03346828990505357	4.401271116974385	0.5282797023498214	0.9636814760673036	0.035912154184074674	0.1051310778014402	0.9868372775178109	False
14_100335455	0.09681315535537748	0.7556880175476042	0.0941508212745248	0.5000082500161562	0.9943631072167844	0.7589651160547317	0.8153496613626486	0.9988601982867512	False
14_100338695	0.008265789994524653	0.9275590266875504	0.008540074122720398	0.4999996214745612	0.9982489411376624	0.9263702913133444	0.9438957278325102	0.9997590813771912	False
14_100342287	0.06933621544310853	0.7923057120056394	0.06983817694344907	0.49998909644310496	1.004949902765924	0.7915725399937698	0.8405849931053652	0.9988601982867512	False
14_100344151	0.2958593495265376	0.5864899571074267	0.3079756944352994	0.4999380021342778	1.0105754626233154	0.5789250447265522	0.6720340966889236	0.9983965191621698	False
14_100345658	2.3797823897084527	0.12291466773215842	2.3347211523832807	0.5001677646722936	0.9719304552805508	0.12651764410432265	0.2400460667546461	0.9944909096113326	False
14_100350017	1.7946069308052868	0.180365860477537	1.7304697261824913	0.5001619639037247	0.9760267474625428	0.18835092029950296	0.31277777176565874	0.9946120056511476	False
14_100351409	0.9647827082139316	0.3259848123205205	0.9434314733334759	0.500074625713804	0.9821492249946158	0.3313969141868047	0.4574113195038141	0.9964387193244312	False
14_100363671	0.9937234089098296	0.3188340404599581	0.9808355798013508	0.5000648516315055	0.9817138308562376	0.3219926020090941	0.4484223788284304	0.9960647708314044	False
14_100370320	1.022709241142735	0.3118772304388475	0.9947257168569196	0.5000833479100084	0.981721860456135	0.3185901044576649	0.4452139956815265	0.995928645073004	False
14_100371115	0.7599206439795978	0.3833533580505305	0.740222338361491	0.5000614260224906	0.9842127332515288	0.38958966452275934	0.5110823921677404	0.9976099674615392	False
14_100374404	0.3303397060427784	0.5654591252897179	0.3355668565091037	0.4999439696724335	1.0109069551800995	0.5623993626135968	0.6585119549721395	0.9983491687939406	False
14_100376715	0.15379340236513886	0.6949362887224418	0.1479033801224432	0.5000152562306612	0.9929765745090424	0.7005470692285642	0.7696616702160319	0.9988601982867512	False
14_100377548	2.710971276318162	0.099660296215074	2.7434647592708643	0.4991165213743434	1.0312225997608742	0.09765282770972694	0.20214522533010806	0.99334666940925	False
14_100379733	0.11237466541795982	0.7374566418858632	0.1136522399210662	0.4999960014851606	0.9936842525364792	0.7360238188897317	0.797455506680192	0.9988601982867512	False
14_100379842	0.008867650283882256	0.9249755435613468	0.008921602839109255	0.5000004768308516	0.9982336138912512	0.9247483336443904	0.9426552061754968	0.9997590813771912	False
14_100380396	0.0034887928141440483	0.9528995363214572	0.003504000676912256	0.5000002720304547	0.9988939920318299	0.9527971106259784	0.9642025775283318	0.9997590813771912	False
14_100381843	1.1179629709582173	0.2903575021327006	1.1160995884711156	0.4998441060938537	1.0197530961807801	0.2907598662366584	0.4183297611853418	0.9952380123044564	False
14_100382036	0.6652365985702886	0.4147172916006554	0.6516846069753228	0.5000492313295875	0.9851416005830947	0.41951103178746507	0.5373053568550213	0.9978530551175684	False
14_100383676	0.6891692360127877	0.4064470981403981	0.6907881975312193	0.4998981777251684	1.0155591063114675	0.4058964148600224	0.5254685703187252	0.9976099674615392	False
14_100384232	1.0409136432068349	0.3076090778532545	0.9969947712379508	0.5001743250256521	0.9818605348163556	0.31803877955574433	0.4446945485964961	0.9959171602442006	False
14_100383192	2.699411087737815	0.10038532041204262	2.558063068983756	0.5319063716969962	0.9727780964938164	0.10973295262074198	0.2185385652438639	0.9944909096113326	False
14_100387679	0.5015285707880253	0.4788292503755531	0.5014203791797627	0.5000226310919365	0.9868270783559038	0.478876683903639	0.5887300487038599	0.9979806875754014	False
14_100389646	0.3829078796405838	0.5360510823894138	0.3866523638498621	0.5000130136745338	0.9883707749341016	0.5340643311526454	0.6351282926081883	0.9980918642423012	False
14_100388910	3.3189711346322497	0.0684846756170242	3.4059335550082324	0.4766249638231436	1.0367952421999598	0.06496234591093497	0.15459645169797115	0.9905438526065744	False
14_100389940	18.544332092492933	1.6599809399386878e-05	20.761684337350744	0.13219271331375226	1.338702443029469	5.201325405601587e-06	0.002748171255780416	0.8544388483217774	False
14_100389944	2.7014382326079267	0.10025776787667362	2.8199715988557728	0.4671407763002768	1.0344952968478809	0.0930980506871677	0.1958076291512337	0.9924016713193948	False
14_100390013	1.1211371948369333	0.2896737182160693	1.0946624335738306	0.5000859132895459	0.9807918395721495	0.29544046830726944	0.42290226249962265	0.9953268045347652	False
14_100390191	0.04327694857060038	0.8352046654660978	0.04296419376260019	0.4999939097782189	1.0038537818326567	0.835792708392445	0.8744806241111162	0.9989452225199258	False
14_100390272	0.07830750770271777	0.7796042617409166	0.07710714871063827	0.4999899755457747	1.005143019198411	0.7812566789465364	0.8326275422008039	0.9988601982867512	False
14_100392844	0.6825788604498655	0.4087001148364285	0.6906829643594392	0.4998894963871197	1.015630666684143	0.4059321763402967	0.5254947705006456	0.9976099674615392	False
14_100392945	0.7255738483021048	0.3943216496765759	0.7241916155871877	0.4998973156019906	1.01589824375152	0.3947724156786696	0.5157363418736434	0.9976099674615392	False
14_100394086	1.138254467905199	0.2860214695687168	1.1333262173066032	0.4998449147274112	1.0198796014588405	0.2870669612533997	0.4147278057404599	0.9951784043079572	False
14_100396482	0.009480815426705648	0.9224329818194578	0.0094706456111453	0.4999984342925493	1.0018143191281663	0.9224744637709018	0.9408963765717974	0.9997590813771912	False
14_100399420	0.12493689386435848	0.7237405127276272	0.1251791994109226	0.4999808516623465	1.0066113601712388	0.7234837324603002	0.7877380870335869	0.9988601982867512	False
14_100400638	0.8202181885746995	0.3651163803514828	0.8267286419250013	0.4999799432853968	0.9830256064561984	0.3632201852019901	0.4869468984965082	0.9975793293339338	False
14_100402097	2.6472356563475614	0.10373013671236543	2.7449524526127798	0.4993773975100021	1.031596192092034	0.0975619792396305	0.20201935054305573	0.9933034370003542	False
14_100406193	2.4536099656614283	0.1172549278601065	2.5316744661722623	0.4994670265442037	1.0302732290871188	0.11158175129126667	0.2209911300992816	0.9944909096113326	False
14_100407149	0.7212792408053872	0.3957246153261232	0.7314180343782937	0.4998814136786991	1.0161033283331309	0.39242393419228416	0.5136323533516013	0.9976099674615392	False
14_100407381	0.3990401826080756	0.5275853632163617	0.3972328911841032	0.4999438483752208	1.0117505214837024	0.5285217782004951	0.6305073779142719	0.9980918642423012	False
14_100409204	1.1850369874975115	0.27633294547255105	1.1988309946245863	0.4998125189470859	1.0206088752420297	0.2735554500323191	0.4014739311037738	0.9946120056511476	False
14_100411348	0.017557524263697392	0.8945850199647662	0.01747155635530362	0.5000008805242651	0.9975421744550848	0.8948419081622239	0.9196753683546228	0.9994541991045724	False
14_100411767	0.315831252102484	0.5741237465102565	0.32630628394326777	0.4999378681954763	1.0108457078024229	0.5678422195826879	0.6629699728828117	0.9983491687939406	False
14_100412329	0.281551999472768	0.5956857810629893	0.27967870735301403	0.5000020824098073	0.9901873053749128	0.5969118806371001	0.6867722685883171	0.9986461234657454	False
14_100413182	0.0013455689972490248	0.9707385622801497	0.0013405399040493648	0.5000010040637227	0.9993186212320596	0.9707932716219172	0.9778027502217048	0.999815356887746	False
14_100414089	0.016257160725729136	0.8985418466671279	0.016477475579449674	0.4999972290219327	1.0024107963471611	0.8978604289044755	0.9220265498973921	0.9994934794907332	False
14_100415623	0.40716945071224586	0.5234096879011705	0.4060985494652414	0.4999981870965295	0.9881575512200048	0.523956399539742	0.6267197429192585	0.9980918642423012	False
14_100414903	7.637551306274303	0.005716546932573952	7.863817693945748	0.4392733825279915	1.0610413150451432	0.005043379291859607	0.03349522387770666	0.9868372775178109	False
14_100417990	1.1515052492436553	0.28323426982652145	1.1533804142054578	0.499834140709469	1.0201142584923448	0.2828426270254778	0.4106206424398521	0.9950533386506386	False
14_100419599	0.41253995911714014	0.5206831296339965	0.4141360233152227	0.4999369160204698	1.0120484305399695	0.5198776532259091	0.6233308063447728	0.9980918642423012	False
14_100420239	1.3267032098742106	0.24939256804348064	1.3062634071247885	0.4998402458028602	1.0212311034007766	0.2530723018476675	0.3810731024945421	0.9946120056511476	False
14_100418612	2.3787365752440905	0.12299698561367167	2.3460213233775	0.5082774473949399	0.9722384732460706	0.12560321732586974	0.2388568063231291	0.9944909096113326	False
14_100421860	4.188702964352217	0.040694220345831256	4.092800653070299	0.5004008420466973	0.9630237138904296	0.04306622585065545	0.11818731193537894	0.9877287395417464	False
14_100421976	2.313421208851423	0.12826146998657886	2.2824323450040542	0.5000620740026248	0.9721587047043878	0.13084652482759607	0.2455606354797168	0.9944909096113326	False
14_100422842	1.289042944096991	0.2562243987926087	1.2712083160440673	0.5000827695103974	0.979201884241756	0.2595401229887584	0.3875969477927201	0.9946120056511476	False
14_100423809	0.009263463867682727	0.9233244906744104	0.009406129276612774	0.5000003444670192	0.998177907102806	0.9227381466723348	0.94109800405875	0.9997590813771912	False
14_100425515	1.7232598644167751	0.1892739690830388	1.6844554679810244	0.5001272170380267	0.9761815808238222	0.1943334760578631	0.31938990028552505	0.9946120056511476	False
14_100425651	1.9130994370725602	0.1666193742654546	1.977459766134416	0.4996374636670777	1.0267782256947309	0.15965827108714015	0.2799358437284454	0.9946120056511476	False
14_100426229	0.01212460602520693	0.9123207189281541	0.012050432596879546	0.4999982622033567	1.0020414467885457	0.9125882446667996	0.933356989439618	0.9997261015601768	False
14_100427183	1.0755200583156752	0.2997019156693269	1.0826273163002045	0.500040600959823	0.9805989175968236	0.2981105500854725	0.4254801325729205	0.9954583682847934	False
14_100427528	3.804274630126258	0.0511219142613194	3.7607459335704334	0.5014323321813493	0.9643782421856568	0.052469166455216265	0.13438415048473185	0.989975875777958	False
14_100427592	0.4306520154920293	0.5116691875174451	0.43718042643376975	0.4999273316377004	1.0124486423209158	0.5084864923070775	0.6137398310543921	0.9980918642423012	False
14_100430545	0.017720121247503332	0.8941008936403804	0.018097678796038963	0.5000002243483868	0.9974657327664979	0.8929853771258809	0.9182713803451932	0.9994446762968446	False
14_100433307	4.4605048853622415	0.03468724356223829	4.451524284137122	0.499621405361092	1.039593445465305	0.03487010893997222	0.10321219926035748	0.9868372775178109	False
14_100434403	0.7071907112783151	0.4003780081333072	0.7080660993960919	0.499896064483915	1.0157442945777049	0.4000865685331265	0.5203931394254072	0.9976099674615392	False
14_100437413	5.209241387646443	0.022467135753331147	5.1262379863037495	0.500406786751788	0.9584901648261772	0.023566754047912752	0.08073073446514323	0.9868372775178109	False
14_100447537	0.6178862478111569	0.43183385566856414	0.6148494406552345	0.49991399774067796	1.0146238524940492	0.4329677307806975	0.5491711914190986	0.9978945464388109	False
14_100448427	2.4927820370422737	0.11436939777178674	2.510705786477047	0.4999612680516054	0.9704963278390941	0.1130752793246006	0.2229698134034435	0.9944909096113326	False
14_100450045	0.004375649601762177	0.9472594442076618	0.004425498871569289	0.4999992485876086	1.0012478184631175	0.9469603139361508	0.9597308899575272	0.9997590813771912	False
14_100452660	0.0954248294327016	0.7573906775793037	0.09477665094891563	0.4999865789233338	1.0057270374327296	0.7581902587102689	0.8147721182220556	0.9988601982867512	False
14_100450990	14.941924349405667	0.00011087159751976829	15.20333078319527	0.4335638144448356	1.0855637735795978	9.653300429790511e-05	0.006170142842252692	0.9476416239138185	False
14_100457055	0.4248587674205453	0.5145225168010625	0.4220701555677806	0.5000238386932033	0.9879507411351182	0.5159058802633509	0.6200085093634324	0.9980918642423012	False
14_100465652	0.0032291589692690077	0.954684049862456	0.0031791619840078056	0.4999995434360706	1.0010434033838511	0.9550358567122664	0.9659061589223296	0.9997590813771912	False
14_100479451	0.39605082088095855	0.5291358576671286	0.3960028646979481	0.5000183352065015	0.9882897472411	0.5291607976543695	0.6310638469954941	0.9980918642423012	False
14_100474273	6.6807711375055305	0.00974584535749945	6.931326693549638	0.427982767359939	1.0591276809575425	0.008469883684926183	0.04423729846506804	0.9868372775178109	False
14_100479916	0.3355845142229441	0.5623890805576379	0.3305255050145206	0.5000231809428245	0.9893807716925228	0.5653498154137973	0.6609628111200407	0.9983491687939406	False
14_100484652	1.4674004886142598	0.2257562862989952	1.4641604684438791	0.5000146741180947	0.9775492136975936	0.2262693051277596	0.35366030780657204	0.9946120056511476	False
14_100482381	5.073726389582873	0.024291111119797648	5.191766696734703	0.4701062083589753	1.0460515362615903	0.022694134683866274	0.0788175516157823	0.9868372775178109	False
14_100489573	1.5602149721893852	0.21163374698602389	1.5825344999357185	0.499748773170409	1.023722556894904	0.2083959966618646	0.33460537115120753	0.9946120056511476	False
14_100495006	2.021522184220657	0.1550836104759541	1.9981428659375524	0.4997529221935185	1.0263348871417683	0.15749206891510092	0.2773955652205116	0.994532804699778	False
14_100496718	0.10339628286259027	0.7477914123583226	0.10045725694362773	0.5000087358080471	0.9941804475980272	0.7512815963731895	0.8093190629675807	0.9988601982867512	False
14_100493650	3.4662335138696108	0.06263377552873227	3.6601579011257854	0.4425061965672561	1.0419047075729	0.05572835133887033	0.13977967925281634	0.9902174124290962	False
14_100508383	0.6621785249723757	0.4157918940059443	0.6577847192602349	0.5000364550117962	0.9849666717492188	0.4173431117324397	0.5354576744604613	0.9978295362662764	False
14_100511309	3.93121311256283	0.04739774156841281	3.833463085378753	0.5003977515914186	0.9642446068495858	0.05023903028587552	0.13062385480998318	0.989493458875764	False
14_100515778	0.3399025119814638	0.5598854992501232	0.3391813333837489	0.4999508262114431	1.0108691909750382	0.5603021533690988	0.6567571123526453	0.9983442322129512	False
14_100516698	0.1403208023260447	0.7079622994638144	0.13703354763492825	0.5000110394416748	0.9931867974394244	0.7112480602402935	0.7781454030356898	0.9988601982867512	False
14_100501859	10.44643940060837	0.001228861072624099	10.309480437786988	0.5337006842412336	0.9448380648019226	0.0013234853852629458	0.017101314394778647	0.9828676277306776	False
14_100519621	0.002413355189252897	0.9608189538730304	0.002386545820627361	0.4999998192799622	1.0009060745932277	0.961037013900843	0.970421703319392	0.9997590813771912	False
14_100519813	0.269651931643736	0.60356535506018	0.2702898758616357	0.5000113177441682	0.9903097135975836	0.6031373874067378	0.6917918817027612	0.9987217375189116	False
14_100522527	0.12322821295902033	0.7255592680892211	0.12360804088166333	0.5000052581336775	0.9934410448773396	0.7251537523522862	0.7890594875130502	0.9988601982867512	False
14_100524820	0.10912313299066057	0.7411446531553325	0.11146459767769556	0.5000016537721745	0.993714090725106	0.7384828337774192	0.7993926114347846	0.9988601982867512	False
14_100533334	4.181925804341347	0.040857249259237394	4.063512244290905	0.5004612989460933	0.9632734374944828	0.04381926917825674	0.11953662130427925	0.9880242349581696	False
14_100533756	0.08612776870123184	0.7691588543724923	0.08643888723599957	0.4999867149862752	1.0054974600428226	0.7687541512946784	0.8229898622383043	0.9988601982867512	False
14_100536559	0.40975365342598025	0.5220945676217885	0.4029466045976733	0.4999493456538587	1.0117633739156413	0.5255714177558661	0.6281094916993837	0.9980918642423012	False
14_100535347	2.955368636971002	0.08559278519399183	2.8454283717946964	0.5255925911189121	0.9707602283012122	0.09163416813000523	0.19376287582309865	0.9923266366902436	False
14_100542061	0.04017421045155345	0.8411403473785866	0.03964160979376175	0.5000027950277953	0.9963143246592919	0.8421829501184308	0.8794324584940705	0.9989452225199258	False
14_100544400	0.4974469772275825	0.4806240512896502	0.5037824137943971	0.4999849927088109	0.9867091253393204	0.4778428604107876	0.5878432295027718	0.9979806875754014	False
14_100544800	0.03572867986623862	0.8500768939318525	0.0347523456766794	0.5000030692104199	0.9965737091904692	0.8521155583401501	0.8869348236300579	0.9990191847471842	False
14_100545197	0.027983470130756416	0.8671476900201909	0.027971644947683668	0.4999957426119924	1.003119778386501	0.8671755023770462	0.8984748646276469	0.9992372150289488	False
14_100552258	0.007288285139427586	0.9319660867864716	0.0072760881994327065	0.4999988624748815	1.0015897487088807	0.9320228999249	0.9482244535410972	0.9997590813771912	False
14_100557942	0.7970030872525058	0.3719909103467749	0.801320472266525	0.4998785786866691	1.0167865516906902	0.3706988630589608	0.4938016634837243	0.9976099674615392	False
14_100561406	2.4468159509305565	0.11776352994226102	2.4614176036047866	0.4989271063638927	1.0295543871499466	0.11667344080667807	0.2276095238800419	0.9944909096113326	False
14_100561444	0.33300867630642017	0.5638928181361238	0.3349192958121421	0.4999905430911444	0.9891965506805124	0.5627766858874353	0.6588252180168399	0.9983491687939406	False
14_100563607	3.5664273659481864	0.058959031349121616	3.6384652736342105	0.4810953985091739	1.037562266435688	0.05645895624428333	0.1409478656249626	0.9902842988058679	False
14_100563669	0.34242502194248914	0.5584327867484756	0.3406088455376448	0.4999524440580442	1.010874842301861	0.5594779954098013	0.6560787554685761	0.9983198407952568	False
14_100569525	0.5589372676516291	0.4546887507268539	0.5377340074337553	0.5000529692140073	0.9866222266684392	0.4633733473352971	0.5754961089882003	0.9979806875754014	False
14_100571191	2.158661735908197	0.1417681142831353	2.234214741645701	0.4995057367493829	1.0284705374235157	0.13498518624184486	0.2506520143098559	0.9944909096113326	False
14_100571402	0.16008001650175174	0.6890828582402078	0.15536950528985471	0.5000136688591872	0.992768338910864	0.6934559858620063	0.7639369304664259	0.9988601982867512	False
14_100572954	0.04382289625434765	0.8341834606567049	0.04334267691956484	0.5000012922241736	0.9961411592630676	0.8350813649024252	0.8739321289983044	0.9989452225199258	False
14_100576995	1.545855300433274e-06	0.9990079709972124	1.5288278518710285e-06	0.5	1.0000230352069217	0.9990134496753568	0.9992202598032822	0.9999469919562414	False
14_100577890	2.377781089740097	0.12307224701065188	2.2571364846880897	0.5002556763094267	0.9728582136807048	0.13299978706104298	0.2482290670513917	0.9944909096113326	False
14_100578217	0.0002573425570586707	0.9872009645864678	0.0002692938651307486	0.5	0.9996869402120134	0.986907161841783	0.9901122791709124	0.9998540362365428	False
14_100584530	0.019753511137061253	0.888227674404345	0.02027928142342716	0.5000000978228281	0.9973105233842972	0.8867598431036591	0.9135257300025688	0.9994446762968446	False
14_100588279	1.2210359233281451	0.2691574474299545	1.2487848674209092	0.4997860809037064	1.0211485315326556	0.2637846879710578	0.391810620528526	0.9946120056511476	False
14_100592182	0.0039518113094416645	0.9498752528258873	0.004026636397611583	0.4999991117589953	1.0011946563598424	0.9494035682900388	0.961606481241524	0.9997590813771912	False
14_100592959	0.7877174305841379	0.37479121794963977	0.8005087869496492	0.5000194111964705	0.9832279333933064	0.3709412941213177	0.4940163910616371	0.9976099674615392	False
14_100594374	0.14674073407717006	0.7016696925330939	0.1452373524334689	0.4999803454552416	1.0070789968281637	0.7031289087563969	0.7717320541569151	0.9988601982867512	False
14_100597678	0.09047337057161542	0.7635762233828398	0.08920495398706407	0.5000060555807848	0.9944750080971826	0.7651903354313967	0.8201870123419944	0.9988601982867512	False
14_100598691	0.6992194275252928	0.4030461022587841	0.7081287617984344	0.5000187888684074	0.9842501158446352	0.4000657183826257	0.5203714957968643	0.9976099674615392	False
14_100599164	0.1157127390914212	0.7337317075851786	0.11350341258366825	0.5000083617830908	0.9937848032497384	0.7361902685508047	0.7975762553446947	0.9988601982867512	False
14_100600357	0.6786991711042559	0.4100350200297903	0.7052839053649222	0.4998610453034777	1.0160043604108284	0.4010139009320569	0.5212150277408665	0.9976099674615392	False
14_100603216	0.3650395163141695	0.5457206513240445	0.35627061257400783	0.4999584914545793	1.0110182656162483	0.5505847726527446	0.648696569427919	0.998170512344495	False
14_100603399	0.997172232064912	0.31799571372083946	0.9954611389512138	0.5000473638742151	0.9814719905943204	0.3184112774817049	0.4450379988073221	0.9959171602442006	False
14_100604334	0.6312895435961821	0.4268826950783881	0.6345880079898052	0.5000242402264945	0.9851442886344376	0.4256773797511623	0.5427544251252909	0.9978541397241464	False
14_100604822	0.042790195637110166	0.8361208271204257	0.04293209666502662	0.5000016344748471	0.9961321840354672	0.8358531836265783	0.8745125199847583	0.9989452225199258	False
14_100605465	0.25267931022791856	0.6151947794658633	0.26106428007915383	0.4999498557692673	1.0096994227889804	0.6093899212495055	0.6969208520982644	0.9988389898956272	False
14_100607360	1.7467150336390769	0.18629023188753768	1.8095946953581008	0.4996606749605435	1.0256396786303992	0.17855685763264684	0.3018158434778349	0.9946120056511476	False
14_100608652	1.1963231336862918	0.2740578057644283	1.1952319346164586	0.5000567761413482	0.9796959535026204	0.27427674776968325	0.40216310980211456	0.9946120056511476	False
14_100608799	0.8369043735054049	0.360283625011502	0.8152619326901913	0.5000665839386977	0.9834339578539334	0.3665691174677525	0.490004915381956	0.9975793293339338	False
14_100609888	2.2711202800037995	0.13180459540594214	2.26726928253629	0.4997853462523975	1.0282060550350025	0.13213253827373772	0.2471611248535495	0.9944909096113326	False
14_100611950	0.5044856456289608	0.4775357713788594	0.5012993549571547	0.4999312237789618	1.0131919722137672	0.4789297526310626	0.5887739055301179	0.9979806875754014	False
14_100611949	4.353209160900633	0.03693927744153713	4.44084511478286	0.4775370514255563	1.0418341414768786	0.03508887395753546	0.10361203681922956	0.9868372775178109	False
14_100614254	0.6049138250924386	0.43670929726719454	0.6179341271490557	0.4998930617365501	1.0148517564865291	0.4318160147162695	0.5481414103557928	0.9978945464388109	False
14_100614632	0.11619014302929995	0.7332038950491109	0.11820180028007599	0.5000026124477766	0.9935403362623388	0.7309930247858747	0.7935266185304773	0.9988601982867512	False
14_100615035	1.3598080029377402	0.2435707591227129	1.3554983831490972	0.4998133647292688	1.0217612925640889	0.2443191772524869	0.37231198948803135	0.9946120056511476	False
14_100615665	0.6812639638290534	0.4091518222718679	0.6800688647708739	0.4999036676239346	1.0154061854676322	0.4095630117967152	0.5286291096551657	0.9976893497273804	False
14_100617766	0.5081570344625845	0.4759377519107187	0.5185182490859006	0.4999103392240078	1.0135943747742469	0.4714744400329467	0.5824682052248858	0.9979806875754014	False
14_100620669	0.050001369258993116	0.8230608911633649	0.04942791058056173	0.4999932083528288	1.0041249838206092	0.8240617585005853	0.8655326924161295	0.9989064889648234	False
14_100624598	3.6193850621351658	0.057109978875296785	3.6216203180520097	0.499514014488174	1.0357339196592223	0.057033300879645976	0.14190189398836825	0.9904247968053996	False
14_100624270	7.989830343485551	0.004704082289515354	8.374003239685406	0.370309808940592	1.0761791120731379	0.0038062625762629314	0.028841843740975887	0.9868372775178109	False
14_100625456	0.0725456648443128	0.7876657262895029	0.07350273349584313	0.4999878982530624	1.0050931339900055	0.7863034499892583	0.8365444693979027	0.9988601982867512	False
14_100625902	1.4833782694861952	0.22324670783195144	1.5000211641345231	0.5000456360253119	0.9771245403862724	0.2206681055010088	0.34765932700845753	0.9946120056511476	False
14_100628536	4.928313745306468	0.026420086364992712	5.13251217835932	0.44220341571841604	1.0492673353845328	0.023481717373745603	0.08054277663832299	0.9868372775178109	False
14_100630339	1.4453551430636369	0.2292747238906524	1.4873792645375945	0.4997343085967568	1.0231587594059093	0.22262352735157565	0.349742811040301	0.9946120056511476	False
14_100627733	10.973078898290284	0.0009244503969818574	14.8705192050802	0.07099325880383979	1.5331745430389856	0.00011514857848948791	0.006526123574866735	0.952666563086596	False
14_100631312	0.13076703392626146	0.7176380738597856	0.13358050330498372	0.5000021826438972	0.993119163627432	0.71474815812161	0.7809180657658741	0.9988601982867512	False
14_100632759	1.3987701585620869	0.23692959471923136	1.4593064909277018	0.4997094325877463	1.023093174143005	0.2270404975242306	0.3544770699994817	0.9946120056511476	False
14_100634125	2.8075074349968645	0.09382405126512884	2.7013267768088562	0.5002596057341333	0.9701204168883673	0.10026477632598596	0.20578192449449312	0.993867079567044	False
14_100635222	0.0060409392752376325	0.9380480166105699	0.006066693502361886	0.5000002725666652	0.998544698313396	0.9379163639494756	0.9528351159899141	0.9997590813771912	False
14_100638672	0.0973890775981232	0.7549856295590263	0.09892407399820513	0.4999831445319165	1.00591679185101	0.7531246275384624	0.8107230509770105	0.9988601982867512	False
14_100638235	3.52201925626764	0.06055862468881356	3.3643136088721803	0.5358243064036009	0.9689154240065252	0.06662334191365171	0.157168056510375	0.9906154533600544	False
14_100639671	2.969652333548765	0.08484008571178125	2.8399921679374533	0.5296738212805691	0.9710934535065356	0.09194466204002684	0.19419062227140768	0.9923826749893137	False
14_100642374	1.650810626896373	0.1988486363480916	1.6220592207610025	0.5001112292392371	0.9765626977345204	0.2028048975462201	0.3286203382899141	0.9946120056511476	False
14_100644246	0.3617266809904721	0.54754884147844	0.3633663694963616	0.4999441267985183	1.011287993438683	0.5466425582902524	0.6454574295457173	0.9981230507395472	False
14_100646817	0.1252455076728438	0.7234135118486946	0.12215944251511245	0.5000007285001908	0.9935713498305964	0.7267040997625754	0.7902413435453288	0.9988601982867512	False
14_100649280	1.7023714247511634	0.19197813827806354	1.7258975380427728	0.4997281279103829	1.02477280194332	0.18893566892043434	0.3134356241595295	0.9946120056511476	False
14_100650176	1.049996590946023	0.3055078719981984	1.0612138095020782	0.5000321625028054	0.9807512132262692	0.30293850636709585	0.4301904696268695	0.9956833887795118	False
14_100653131	0.1523780934622465	0.6962730475598417	0.15502284783360665	0.4999736012369956	1.007414494003594	0.6937808260525395	0.7642006409931463	0.9988601982867512	False
14_100653498	0.0009683653120191592	0.975174981235004	0.0009805163099372294	0.5	0.9994124698742533	0.9750197658399544	0.9810481553648004	0.999815356887746	False
14_100653730	0.01518032947702963	0.9019420108808724	0.01524813933428959	0.5000006196208684	0.997693083999648	0.9017243530043996	0.9249575528574432	0.9994934794907332	False
14_100653772	2.8368832589991366	0.09212274384783514	2.8716851712597418	0.4913925994488319	1.0325140536641435	0.09015043029174064	0.1917078702498643	0.9922290136133528	False
14_100653787	2.032429860591151	0.1539742639804882	2.081358035444282	0.4996454309286288	1.0273515593865872	0.14910746592007373	0.26770719360168777	0.9944909096113326	False
14_100653848	1.0147392663523362	0.3137701284362029	1.0112239187837986	0.5000529876030345	0.9813428917643202	0.31460980441984154	0.4414445869000229	0.9959171602442006	False
14_100655022	0.3668522212917367	0.544725096772779	0.3789519483616459	0.4999275980128679	1.0116885554106758	0.5381646701795556	0.6384807767556543	0.9980918642423012	False
14_100655126	0.5821121983067599	0.4454855955640252	0.5851721135695698	0.4999111434526478	1.0143375960240266	0.4442921285617466	0.5590617600940473	0.997978333337408	False
14_100655419	0.2772598802027062	0.5985028383835462	0.2738707145290391	0.5000180783303901	0.99031768401394	0.6007470036713352	0.689896355497738	0.9987190688101364	False
14_100657157	0.4906062704422425	0.4836569856888644	0.4875632878065517	0.4999326048623401	1.0130102865895807	0.4850162840537752	0.5940099549299914	0.9979806875754014	False
14_100659966	0.0017124560599430796	0.9669914959654908	0.0017023094442265574	0.4999996802992822	1.0007671426446676	0.96708937632592	0.9749178823646006	0.999767550229506	False
14_100659991	0.09007218934141292	0.7640854018894825	0.09130952233317656	0.4999844955429335	1.0056786149607353	0.7625189237973202	0.818125741507866	0.9988601982867512	False
14_100665572	5.828889889075639	0.01576506873474459	5.890573033284454	0.4855311728960488	1.0471830256992145	0.0152221463053277	0.06177148543070536	0.9868372775178109	False
14_100668634	7.28384387314577	0.006957749460926532	7.38616168182125	0.4761846455241897	1.0540090131664297	0.006572760344047302	0.038546163296620806	0.9868372775178109	False
14_100677812	0.007624395357314739	0.9304189186289832	0.007536167609941913	0.4999989403603072	1.0016099051338607	0.9308216620001826	0.9472567555175592	0.9997590813771912	False
14_100677187	0.3148776193933145	0.5747023932908446	0.3063400833925698	0.5000258050570083	0.9898390307047789	0.5799347886549511	0.6728719329412041	0.9983965191621698	False
14_100687268	0.14178475727833018	0.706513129442164	0.14326876374980202	0.4999766931232244	1.0071034190944597	0.7050528028896907	0.7732374254789934	0.9988601982867512	False
14_100688997	1.4022265393059286	0.23635113089599835	1.3792132493545068	0.500048419471471	0.9783661972990616	0.2402352050378579	0.3681182516732519	0.9946120056511476	False
14_100689211	0.43020736127709824	0.5118872167721229	0.4255437986757897	0.5000216460381154	0.9879275861896899	0.5141836789399774	0.6185378817608572	0.9980918642423012	False
14_100689461	0.5798744845366741	0.44636152318935096	0.5838796085117792	0.5000218299146093	0.9857367797855716	0.4447956435162088	0.5594877978348397	0.997978333337408	False
14_100692240	0.02016230955735665	0.8870847073645093	0.020282892135583097	0.4999967774100853	1.0026647989612942	0.8867498303543999	0.9135160473266416	0.9994446762968446	False
14_100697727	0.0039355987530118606	0.9499780433829276	0.003865957041853108	0.5000002009105382	0.9988509925476796	0.9504220211083644	0.9624192564502284	0.9997590813771912	False
14_100701980	0.3690850187133208	0.5435034341968998	0.3653062568737369	0.5000226098929731	0.988809475322928	0.5455739433951885	0.6445689016371127	0.9981230507395472	False
14_100717821	0.04004604156833125	0.8413905869525459	0.03949867726259981	0.4999948483137309	1.0036831464511184	0.8424639880704548	0.8796511730561886	0.9989452225199258	False
14_100723154	3.5782981716067184	0.05853909360688669	3.4944264360819943	0.5002679747826113	0.965787722640692	0.0615757346465412	0.14924534932531686	0.9904247968053996	False
14_100725438	1.5236403192851071	0.2170694345401364	1.4832223253251868	0.5001207744880423	0.9776897140543804	0.2232710393987377	0.3504399637070523	0.9946120056511476	False
14_100727281	0.33379130225047504	0.5634351141211194	0.3310736512867152	0.4999550151912713	1.0107060864273456	0.5650275661837518	0.660698531024148	0.9983491687939406	False
14_100737354	0.2807456720614709	0.5962128929213775	0.27937588470740593	0.5000146400917369	0.990184501998297	0.5971105760045171	0.686940291494111	0.9986762231253375	False
14_100742355	0.9047095348452104	0.3415220426571939	0.8859690435638186	0.5000160103157101	0.9826833497827444	0.3465720015633381	0.4716271964723164	0.9971190105087262	False
14_100742658	1.4283173930411692	0.23203923719992225	1.434458885116328	0.5000581745023577	0.9777063633570796	0.23103812229287146	0.3586554294466123	0.9946120056511476	False
14_100748623	0.08584338401345804	0.7695294771427967	0.08801208531440352	0.4999841068766813	1.0056065840555843	0.7667197544075152	0.8214144339080476	0.9988601982867512	False
14_100743421	2.4234453778366287	0.11953177372001135	2.5351489364293243	0.4689736179201852	1.0325958764077754	0.1113363806826353	0.22064711031928336	0.9944909096113326	False
14_100743555	9.179612280002402	0.002447258608928915	9.031712566898932	0.5380968460096388	0.9488157343719856	0.0026533578627816468	0.02395266196696157	0.9854000460809266	False
14_100750635	2.1782474769365763	0.1399737714921896	2.1250898918442545	0.5001038843256062	0.9732862664755606	0.14490427918621673	0.26264828021436304	0.9944909096113326	False
14_100750826	3.5121808231633054	0.06091921650454379	3.432784907214227	0.5002682312997888	0.9660754045605959	0.06391423933472118	0.1529857100790391	0.9904247968053996	False
14_100752436	0.11275563678842104	0.7370284313166451	0.11138141692936188	0.4999849536192126	1.0061921208533204	0.7385768602752898	0.7994524161978638	0.9988601982867512	False
14_100752644	0.278383266539862	0.5977628442091779	0.27471954391512554	0.5000017405400623	0.9903074911199792	0.6001832892431407	0.6894441175750251	0.9987094842562596	False
14_100758502	0.04374065903922286	0.8343368604316288	0.04326476798087242	0.4999942473842777	1.003860246096769	0.8352275259005671	0.8740420558485356	0.9989452225199258	False
14_100759046	0.05658361092052644	0.8119795210975544	0.05729091801913455	0.4999905469872714	1.0044945623480541	0.8108301555102655	0.8554689747128374	0.9988601982867512	False
14_100759277	3.644941125540527	0.0562397922357526	3.8864083549669886	0.4246967912637503	1.0453979614819788	0.04867841948838203	0.12795029711575867	0.988936191922248	False
14_100759738	3.81449325544952	0.05081097270129165	3.7103754088821006	0.5004147207729042	0.96487291542443	0.05407522747296978	0.13705827774812854	0.9902143539336876	False
14_100763369	0.3850707863319939	0.5349018533068397	0.3835313884483185	0.499945536792259	1.0115487287028213	0.5357193302415466	0.6365066500048698	0.9980918642423012	False
14_100762503	4.158667494417159	0.041421978631095764	4.364053003882873	0.4404194366026832	1.0458210900939058	0.03670487918522869	0.10657892263712804	0.9868372775178109	False
14_100768069	4.10328659183358	0.04279993818068073	4.005736897106544	0.500401778955705	0.9634343508216702	0.0453456708770198	0.12223182262704667	0.9880612318268052	False
14_100769163	0.5203705385527826	0.4706836635921622	0.5244310224516084	0.4999181944220909	1.013588196449436	0.4689576300072657	0.580305551078109	0.9979806875754014	False
14_100769938	1.3431099801995003	0.2464862607392981	1.3210515401951852	0.5000909088261108	0.9788281827297776	0.25040341928168464	0.3784268841205824	0.9946120056511476	False
14_100771483	1.4492183122922595	0.22865342232653385	1.4847211674350551	0.4997423633478696	1.0230880758722247	0.22303731028999707	0.3501944793938417	0.9946120056511476	False
14_100771880	0.2803424840428903	0.5964768284119124	0.27331280061844154	0.5000225470783992	0.9903912161805823	0.6011181251790552	0.6901788618071405	0.9987190688101364	False
14_100771572	6.690356121204786	0.009693583925838078	6.384217406368407	0.5658112801933527	0.9594691055688522	0.01151395163216018	0.052518834228601145	0.9868372775178109	False
14_100771975	0.021985810493024616	0.882124853236746	0.02173944201786071	0.50000140292522	0.9972672429402922	0.8827823572015782	0.9104660044096046	0.9994446762968446	False
14_100772672	0.7701719096957902	0.3801638759413124	0.7627352126473852	0.5000461403085574	0.9838402091289036	0.3824738980532533	0.5045858861898271	0.9976099674615392	False
14_100772800	0.004728878063939845	0.9451752146985014	0.004774138513312209	0.4999993924792859	1.0012949665343331	0.944913888686906	0.9582186838053828	0.9997590813771912	False
14_100776382	0.5226179547664458	0.4697270685173917	0.5173826140635356	0.4999308631337951	1.0133777655804783	0.4719603248518616	0.5828686123529301	0.9979806875754014	False
14_100776768	1.1861124654587627	0.27611512291190154	1.1511700083792675	0.5001005927804757	0.9803642561333998	0.28330435979767354	0.4110706020858762	0.9950533386506386	False
14_100778802	0.3272562568549233	0.5672791874234877	0.33424684265628457	0.5000047899387192	0.9891235906770888	0.5631690293316743	0.6591549985675336	0.9983491687939406	False
14_100779041	0.052744976488135364	0.8183538462115765	0.054794890944322105	0.4999890484352012	1.004452117469047	0.8149204769476497	0.8584837043411992	0.9988601982867512	False
14_100780742	0.1987794536290437	0.6557078447949725	0.19226424381122345	0.5000180263263985	0.9919706620131084	0.6610387507665024	0.7384760493315251	0.9988601982867512	False
14_100781877	0.9746563506674306	0.3235216375446196	0.9974534838511318	0.4998273773291006	1.018899434280124	0.3179274757800502	0.44460227839060257	0.9959171602442006	False
14_100782066	0.13021928331481547	0.7182047867578435	0.12932963923958596	0.5000073149273012	0.9933245404196764	0.7191281068147206	0.7843286459689026	0.9988601982867512	False
14_100782103	0.013352178895324585	0.9080079007095144	0.012974917062820168	0.4999983476415323	1.0020946568633662	0.9093111253239334	0.9308155717933398	0.9997088686004862	False
14_100784970	0.12529087391659746	0.7233654809353545	0.12360714472015387	0.5000081889822219	0.9934956053943844	0.7251547082969001	0.7890600570822225	0.9988601982867512	False
14_100785617	0.3711196119834028	0.5423946153430804	0.3740787939350412	0.4999410364489268	1.0114730066466189	0.5407893272147245	0.6406155220129941	0.9980918642423012	False
14_100787564	0.25059091027030433	0.6166593064035968	0.24837743178068195	0.4999660591149706	1.0092674281865162	0.618219901875181	0.704139571786505	0.9988601982867512	False
14_100788014	0.11244227520708704	0.7373805898324759	0.1146580187487416	0.5000016364595294	0.9936302178965892	0.7349021168574676	0.7965578656648324	0.9988601982867512	False
14_100790140	8.749551511956497	0.003096782055049152	8.55826157320189	0.5460034913283011	0.9509922945709148	0.0034395771304444045	0.027356976909096192	0.9868372775178109	False
14_100791472	3.918678748838147	0.047752396130887	3.8472837086956133	0.5002653543773605	0.9640150808430544	0.04982662333884892	0.12990448894551673	0.9893577791620056	False
14_100792093	1.160310800394683	0.2814010924980245	1.139465980751993	0.5000881927686326	0.9803541121685768	0.2857651967444361	0.41347019700828097	0.9951784043079572	False
14_100792482	0.7514491689440774	0.3860178028318384	0.7470249542093371	0.4998974757573741	1.0161159547056475	0.387419785597935	0.5090632694523536	0.9976099674615392	False
14_100793431	2.802347724770925	0.09412638911388373	2.8198843513819156	0.4987437941696822	1.0316399510792198	0.09310311131430182	0.195811616135439	0.9924016713193948	False
14_100794126	0.4588061455330035	0.4981824517586937	0.4523686064276262	0.5000058913494619	0.9875726939771564	0.5012122819150123	0.6075896231331659	0.9979875561041772	False
14_100794404	1.8732364796397287	0.17110486135364356	1.8213022018644551	0.5001517439951296	0.9753052655691634	0.17715835026424498	0.30024269342426696	0.9946120056511476	False
14_100794818	0.9481582178874248	0.3301885505727653	0.9479728363585308	0.4998633717838723	1.0182129528831791	0.33023583166877823	0.45632173367742895	0.9964387193244312	False
14_100796401	1.144547811838322	0.2846933989188897	1.1384328687636298	0.4998454660224281	1.0199146083511068	0.2859837139039464	0.4136860637245381	0.9951784043079572	False
14_100800103	0.7103914525650907	0.3993138897610198	0.7003063709271373	0.4999112394830474	1.0155377500253624	0.4026807683273557	0.522677111805859	0.9976099674615392	False
14_100804785	0.10835275851489712	0.7420273467544611	0.1046282823117508	0.500006824196262	0.9940792952077041	0.7463446595679153	0.8054277663832301	0.9988601982867512	False
14_100805465	0.4115753109720117	0.5211710207802178	0.4227919287950499	0.4999227134384638	1.0123135891901174	0.5155472035016749	0.6197214465006524	0.9980918642423012	False
14_100805461	8.002465023870514	0.0046713713173393	7.745391288604878	0.5572845451114382	0.9544799588969558	0.005384979132399326	0.03468904086260112	0.9868372775178109	False
14_100805794	0.9589228428523596	0.3274584160359253	0.9510801210999488	0.5000543081359209	0.9819479171436556	0.32944451410705633	0.45559097642951896	0.9964387193244312	False
14_100812505	0.045616316450676216	0.8308747796915055	0.04447109209286282	0.5000038825153412	0.9961200080248592	0.8329795830101773	0.8723584093755642	0.9989445677210936	False
14_100813077	0.3019111932625833	0.5826867476783508	0.3039581362390891	0.4999519631752974	1.0103337912123531	0.5814115994817091	0.6740822674320917	0.9983965191621698	False
14_100820536	0.002554204231591584	0.9596927635027012	0.002578909490694059	0.4999995796241658	1.0009517317189256	0.9594984656626976	0.9692512386705572	0.9997590813771912	False
14_100822735	0.3770932306053396	0.539163010246696	0.3574219719739631	0.5000425350162332	0.989169631248499	0.5499415040187683	0.648159465698551	0.998170512344495	False
14_100824563	2.8154468949657594	0.0933608925549998	2.8162153166340427	0.4996251026967946	1.031481825302141	0.09331619781476608	0.1961072225358017	0.9924016713193948	False
14_100826200	0.07009439828865283	0.7911993859418812	0.0689033666967589	0.5000002455309973	0.9951513151696518	0.7929402189902769	0.8416472396114855	0.9988601982867512	False
14_100826773	0.05358013110276971	0.8169467188669164	0.05369136678200448	0.4999916409465415	1.004328473202072	0.8167601753295581	0.8599087664099998	0.9988938851476272	False
14_100828625	0.12190320503616192	0.7269794074618698	0.12047346354302135	0.5000079387343984	0.9935729082794584	0.7285215464510191	0.791627674910421	0.9988601982867512	False
14_100829184	1.2942467169183942	0.2552668073409253	1.2936264374438906	0.4998171157675606	1.0212851568343413	0.2553807184895473	0.3834328275748941	0.9946120056511476	False
14_100836353	0.0634009562894775	0.8011991626719177	0.06217483765794896	0.5000048923427189	0.9953992732387816	0.8030909650611703	0.8494845114207162	0.9988601982867512	False
14_100842637	0.01783677834227504	0.8937549428496747	0.01756774416571716	0.5000013339217746	0.9975482118349556	0.8945545235843126	0.9194600712075379	0.9994484317649364	False
14_100842778	0.1930418529809685	0.6603968769344319	0.1855382273824944	0.5000188619562612	0.9921370687942062	0.6666563504529532	0.7428685667873963	0.9988601982867512	False
14_100842899	1.5754440903815516	0.20941815791616505	1.5552937879147066	0.5001001360033925	0.9769927238083024	0.21235563282560088	0.33886403985161584	0.9946120056511476	False
14_100844420	0.5830538813212911	0.4451177803935511	0.5851400187239051	0.4999121300416331	1.0143254580960763	0.4443046209213253	0.5590691644932856	0.997978333337408	False
14_100845015	0.8434493013439237	0.35841212871217176	0.8243826956568228	0.5000642159440868	0.9833136519415596	0.363901876898028	0.4875865246768692	0.9975793293339338	False
14_100845457	0.006505504942346363	0.9357149646452448	0.006487665505119368	0.4999990206287377	1.0015003506751254	0.9358029758635492	0.9511685565921082	0.9997590813771912	False
14_100846991	0.28035848564114474	0.5964663487942445	0.28050206624902785	0.4999582108135904	1.009895591767308	0.5963723334485117	0.6863479395550411	0.9986311316950374	False
14_100848930	0.8988942961238706	0.34307836407990666	0.8896171764426981	0.5000523371927453	0.9825581389899554	0.3455810705291543	0.4707079118284138	0.9971177612088056	False
14_100869227	0.3726580368617647	0.5415589633279706	0.369750793914136	0.5000214336260348	0.98872766273947	0.5431401381379761	0.6425645877202025	0.9981230507395472	False
14_100869246	1.0660395572050163	0.3018417326120425	1.0805589107694686	0.4998273623743033	1.019580948589486	0.2985725574983045	0.4259483184324545	0.9954779008230132	False
14_100875777	0.3285509001869258	0.5665136189607676	0.32903459414228564	0.5000149753068562	0.9893150707430559	0.5662281077205936	0.6616394592965935	0.9983491687939406	False
14_100878386	1.2606036243377048	0.26153686366645656	1.2390430373416166	0.5000905035339269	0.9795002190546382	0.2656555635916692	0.3936799465516289	0.9946120056511476	False
14_100879851	0.9260589594418605	0.3358891002666732	0.9243151321134064	0.4998694069058892	1.017968374106769	0.33634450448699016	0.462043056012002	0.9966966051951794	False
14_100881891	0.5742715958781446	0.4485664732638751	0.5658842643242679	0.5000390316794668	0.9861104153748796	0.4518990509785621	0.5655981359140133	0.9979806875754014	False
14_100888553	0.040134031167191615	0.8412187495082615	0.039771146588464035	0.4999945441248404	1.0037043883688406	0.8419287058958564	0.8792342484221509	0.9989452225199258	False
14_100890790	0.010000559685458654	0.9203421037916522	0.010185349190578565	0.4999982180794821	1.0018997770521465	0.9196119890203996	0.9386539827409148	0.9997261015601768	False
14_100892953	0.0069421038669545965	0.9335976634671748	0.006837160275608767	0.5000004031631463	0.998469995628946	0.9341003243297724	0.9498272211916184	0.9997590813771912	False
14_100898748	1.5608769722189209	0.2115368608700936	1.5635654289653758	0.4997794102459633	1.023433680539141	0.2111439356119481	0.3375563090322849	0.9946120056511476	False
14_100903477	0.0245944533879765	0.8753818328201066	0.023829758221836528	0.5000020196001664	0.9971680116649356	0.8773188715193354	0.9062711274564806	0.9993268425233552	False
14_100920416	0.12026716733717535	0.7287449055085694	0.12060209129049325	0.5000053410773962	0.9935221592032912	0.7283823882801959	0.7915137610759845	0.9988601982867512	False
14_100915696	0.4255773514355496	0.5141670926858586	0.4244740536669269	0.5000017085372809	0.987891215998444	0.5147129789580693	0.6189838544226761	0.9980918642423012	False
14_100921142	0.011860410324313621	0.9132774355082128	0.011688072332617594	0.4999984953704138	1.0020020655574733	0.9139073343554684	0.9343571529059704	0.9997261015601768	False
14_100921788	0.6926809548288304	0.4052539828635414	0.7075705025999923	0.499877789842041	1.0158953010583005	0.40025152786236695	0.5205361012876251	0.9976099674615392	False
14_100923713	0.14071607749643533	0.707570169646289	0.13785811749039567	0.5000107668519798	0.9931553725172868	0.7104196865737595	0.7774829940884416	0.9988601982867512	False
14_100924288	0.3801711948672164	0.5375116300022236	0.38333915965631604	0.4999394698136885	1.0116163975836774	0.5358215701762841	0.6365932245190415	0.9980918642423012	False
14_100926282	1.8070527692482297	0.17886218271019472	1.9833078659466992	0.4443240738649557	1.031430903574342	0.1590423632851954	0.2791891385437141	0.994532804699778	False
14_100930974	0.17352346973140698	0.6769991867271186	0.1761600424470089	0.4999702025773705	1.0078961085900986	0.6746942218506541	0.7491873671835887	0.9988601982867512	False
14_100926288	3.7571136355996364	0.052583275034898125	3.962795490759163	0.43805136077124107	1.0440511148745173	0.046516393068911636	0.12426746284842682	0.9880612318268052	False
14_100931343	5.6213082307832565	0.017743399616650057	5.3189997071021935	0.5641648475833949	0.9629908293332728	0.02109411705388053	0.07528052705652917	0.9868372775178109	False
14_100932706	0.20756046554826926	0.6486862424854201	0.19776732847094536	0.5000221173392955	0.9919178715910704	0.6565290618382099	0.7349777554759804	0.9988601982867512	False
14_100938205	0.3105741850949784	0.5773280560136159	0.31490630159532884	0.4999476784353628	1.01055562595105	0.5746849726611394	0.6686098468257625	0.9983950419518864	False
14_100933471	2.5223627745784825	0.11224229292173338	2.39924342332597	0.5281310595172283	0.9734082010014456	0.12139394796518554	0.2335586738834877	0.9944909096113326	False
14_100942065	1.1782522982148578	0.2777120802746782	1.1968565468596353	0.4998036463586342	1.0206340333471895	0.2739508596596997	0.4018441510656924	0.9946120056511476	False
14_100944292	0.01644610967157334	0.8979571574777654	0.016170763738045938	0.4999979070544841	1.0023523235835519	0.8988103462778056	0.9227396505009644	0.9994934794907332	False
14_100945471	0.2971592131270313	0.5856688442549759	0.29651482240660704	0.5000151888793607	0.9898745485346924	0.5860756087638774	0.6778983808857142	0.9984818227576769	False
14_100947133	6.232858497889082	0.012540114714116202	6.181970446403284	0.500548543637533	0.9542943116763094	0.012905847581689556	0.05611452441258906	0.9868372775178109	False
14_100949802	0.028589103746959662	0.8657312567498722	0.028320636472926708	0.4999960202933712	1.0031250255581512	0.8663572151184302	0.8978648560442396	0.9992372150289488	False
14_100951124	4.111086609068933	0.04260298199237145	4.0392149569815965	0.5003428468131195	0.9631472956730324	0.044454496681518914	0.12067291180278325	0.9880612318268052	False
14_100952126	0.05301498452625708	0.8178976425773241	0.051396654307609424	0.5000047416683039	0.9958407208673355	0.8206505709384866	0.8628619825677659	0.9989064889648234	False
14_100974074	0.3484353684683157	0.5550001690810478	0.3551715266657993	0.4999387646437056	1.0112410033920378	0.5512001524404544	0.6491960815919231	0.998170512344495	False
14_100993130	0.18041197258801844	0.6710194366324661	0.17757234775854158	0.5000018667067891	0.9922147739071558	0.6734678809530388	0.7482230865750837	0.9988601982867512	False
14_100993253	0.08519754510900412	0.7703736463960356	0.08707762731501134	0.4999843569969773	1.005567951312164	0.7679257509184053	0.8223445403662216	0.9988601982867512	False
14_100993233	6.832496959688116	0.008951404205124969	6.514858690341498	0.567339681304712	0.9591805599420032	0.0106976822124496	0.05037668457202288	0.9868372775178109	False
14_100993256	0.08759408708601057	0.7672583511777364	0.08663670420719427	0.4999881532590839	1.0054638862909675	0.7684972422873297	0.8227979174272788	0.9988601982867512	False
14_100993284	0.8130503287789566	0.3672199540945349	0.8311188975931145	0.4998566241786121	1.0172371520651369	0.3619491875445543	0.4858032035987658	0.9975766124067206	False
14_100993651	0.7819582525411874	0.37654290489997055	0.7705055301121322	0.4999035131714873	1.0162965634039514	0.3800607079680798	0.5024089928137457	0.9976099674615392	False
14_100998401	0.7686843124008078	0.3806243787851542	0.7556659280089661	0.5000468725313794	0.9839748564478518	0.3846882719876692	0.5066010219210088	0.9976099674615392	False
14_100998848	0.7124831557718778	0.3986206948651447	0.6908597983565414	0.5000621872272608	0.9847818117855428	0.40587208532206176	0.5254452179826657	0.9976099674615392	False
14_101005215	2.3140976964472766	0.12820567639433011	2.2571604691111133	0.5001804724907284	0.9724794360747288	0.1329977267835759	0.2482279279130473	0.9944909096113326	False
14_101012694	0.04175893243381523	0.838079980885893	0.04054841746619786	0.5000006756885023	0.9963022636702455	0.8404121045901409	0.8780723273108988	0.9989452225199258	False
14_101012778	0.5800570690757922	0.4462899525469042	0.580042121164297	0.5000265070524821	0.9858329506789346	0.4462958112548675	0.5607602153654954	0.997978333337408	False
14_101012779	0.014925809447838391	0.9027634108537008	0.014754683499631938	0.5000000623492493	0.9977488179760854	0.9033196796262016	0.9261821265776354	0.9995090424430764	False
14_101012796	0.14353469949043074	0.7047920252575091	0.14193697764130775	0.5000087198127705	0.9930223803420186	0.7063629374303506	0.7742358802378293	0.9988601982867512	False
14_101012813	1.3834621953258193	0.23951228878022	1.3412209513262496	0.5001177726304795	0.978824017474286	0.2468187657322185	0.3747850588336477	0.9946120056511476	False
14_101014418	0.9511767558096552	0.32941994503733874	0.9329322398007208	0.5000702424722551	0.9822213725479872	0.33410214176715103	0.4599259673989997	0.9965050946795329	False
14_101016190	0.7215852651601153	0.3956244052804021	0.7124454237273312	0.5000450167819129	0.9844045225236904	0.3986331839092365	0.5191081913729636	0.9976099674615392	False
14_101016307	0.3404335691001563	0.5595790644834129	0.3271018529048888	0.5000332050612321	0.9895668220661836	0.5673706260513254	0.6625957659366878	0.9983491687939406	False
14_101016567	3.473094084096715	0.06237453729703124	3.382377013371297	0.5003620649215097	0.9664185978622468	0.06589695270015361	0.15609043163660574	0.9906154533600544	False
14_101016824	5.504988187837284	0.01896230828832868	5.308289234581025	0.5443494747464653	0.9614477026545908	0.021224187905533487	0.0755915118245408	0.9868372775178109	False
14_101017103	0.032552175131115746	0.8568211166054498	0.03193760867725358	0.4999960358848909	1.003302855116756	0.8581646597036555	0.8915699775532789	0.9991945369297414	False
14_101021218	3.903380720275493	0.048189045126991625	3.817305713062524	0.5003649897887459	0.9642592927398441	0.05072574405201968	0.13144631269461465	0.9895394090940692	False
14_101018071	4.145974973595344	0.04173361532284992	3.9312258282880066	0.5473425750993047	0.967194416632167	0.04739738319639475	0.12576429063292235	0.9882278514310954	False
14_101023436	4.480441629238272	0.034284860692420094	4.352777839238115	0.500229655425014	0.9619355601069862	0.03694863315258157	0.1070453997891455	0.9868372775178109	False
14_101023458	1.4576505048533477	0.2273043202456421	1.4528983025556954	0.5000744369067538	0.9776504012314454	0.2280634641446493	0.35558260376268785	0.9946120056511476	False
14_101023518	0.15030702233929105	0.6982421292905028	0.14567243324563606	0.5000128900341048	0.9930024166442959	0.7027057232020457	0.77139145179195	0.9988601982867512	False
14_101026596	1.5410727223920162	0.2144582031954857	1.5633840343798509	0.5000220283065467	0.9766085544071482	0.21117041968202144	0.3375921918901324	0.9946120056511476	False
14_101026299	1.2794496144771583	0.2580013952430854	1.2742174940358382	0.4998272952221286	1.0210860709442189	0.2589769694673073	0.3870530092332857	0.9946120056511476	False
14_101027448	2.455937122433681	0.11708127467864815	2.340763146221434	0.5002520316530302	0.9723062885807936	0.1260277996681255	0.239405871005113	0.9944909096113326	False
14_101027325	0.24771643448609384	0.6186876157182307	0.2446145222565974	0.5000161084452329	0.9908500949679178	0.6208929498259492	0.7062794431663945	0.9988601982867512	False
14_101028818	0.0702545481629997	0.7909665183949193	0.06935366958350643	0.499990735894967	1.0048835021108649	0.7922801707012647	0.8411386143407266	0.9988601982867512	False
14_101029749	1.8725684447965705	0.171181202030122	1.866457883374096	0.4997467989745918	1.0255531338416262	0.17188131445490196	0.29413007706840466	0.9946120056511476	False
14_101028006	0.1638774795918323	0.685611417942609	0.16335249771509552	0.5000085792323055	0.9924850263007048	0.6860885234683168	0.758109668265827	0.9988601982867512	False
14_101035546	0.7262704458350981	0.3940947598599969	0.6953987033666635	0.5000740540851226	0.9848291131702632	0.4043341294098359	0.5241272349182355	0.9976099674615392	False
14_101036824	0.9513983693581168	0.3293636096874446	0.9440052097961598	0.4998732610313109	1.0181066290079093	0.3312499283480588	0.4572854447167618	0.9964387193244312	False
14_101037028	0.604952269691438	0.4366947248296149	0.5886078024668677	0.5000496894940472	0.9859253663197726	0.4429579783688987	0.5579095216587221	0.997978333337408	False
14_101038460	1.3519452428011505	0.24493833454573755	1.2869622291036649	0.5001443811654326	0.9794459958659906	0.25660852874485185	0.3846511360341924	0.9946120056511476	False
14_101046649	0.8178454524095287	0.3658108588905588	0.7769858383180691	0.5000887984732981	0.984029977510856	0.37806456565769664	0.500561879988358	0.9976099674615392	False
14_101040398	3.386877698407716	0.06571728461675064	3.252189600658312	0.5309091413174032	0.9690920324609318	0.07132811360445412	0.16428653202431148	0.9906545479567118	False
14_101048397	1.9473734522045447	0.16287016764014484	1.8937575066993304	0.5001580869758853	0.9748184646341634	0.1687787202425025	0.2906072917384561	0.9946120056511476	False
14_101051193	1.2190169894612382	0.26955365451896285	1.1839934541203547	0.5001021032414666	0.9800795510330512	0.27654450466427993	0.4043935426803811	0.9946120056511476	False
14_101054029	0.027652525884697358	0.8679283525239034	0.027314136565109948	0.5000003145329375	0.996938587913894	0.8687315571352227	0.899651594537376	0.9992372150289488	False
14_101063229	0.345895953441655	0.5564455763291967	0.3471965562675905	0.5000146906910526	0.9890121937385284	0.5557043977929472	0.6529096725945528	0.9982508051608224	False
14_101054155	2.8076100059867595	0.09381805174439364	2.6797773405160115	0.5291867948256279	0.9719159794572916	0.10162993727607984	0.20764783310256288	0.9939155221342548	False
14_101067773	0.003129821923760545	0.9553857723627808	0.0031198888209473807	0.4999994206922694	1.0010401188250833	0.9554565509059532	0.96621942196703	0.9997590813771912	False
14_101069214	2.51834013153308	0.11252897715659338	2.5290827458047715	0.5001009477008089	0.9704419454328168	0.11176516879977573	0.2212269317365652	0.9944909096113326	False
14_101070535	2.398764163472152	0.121431146736659	2.36846578686891	0.5001318218869798	0.9716352854334732	0.12380867554330045	0.23662523430651825	0.9944909096113326	False
14_101071592	0.003899632601394032	0.9502068368236642	0.0038495484259328814	0.5000002689171664	0.9988506478912582	0.9505272118137216	0.9624910221659236	0.9997590813771912	False
14_101071722	0.07384485192051216	0.7858187954750198	0.07620122752268799	0.4999854397717801	1.0052332392230603	0.7825129671728109	0.8335901141017923	0.9988601982867512	False
14_101072260	5.069756215655957	0.0243468074433989	4.861961475569842	0.5463132621616911	0.9633053206895824	0.027455105356007703	0.0887986817891079	0.9868372775178109	False
14_101075596	1.4322539885711478	0.2313969383515464	1.4243262212476109	0.5000751841597143	0.977895808267242	0.2326926387503389	0.3603920458525967	0.9946120056511476	False
14_101077424	0.12629597860232875	0.7223038400424588	0.12460673835812484	0.4999834944154111	1.0065459684926827	0.7240908421476343	0.7882290556600082	0.9988601982867512	False
14_101077741	1.1867503589449198	0.2759860287459448	1.2208136821391236	0.4997812053920486	1.0209695483522676	0.2692010256721542	0.3972033014507496	0.9946120056511476	False
14_101079859	0.03558603356449197	0.8503729359358291	0.035157516394974664	0.4999951916739562	1.0034775185087408	0.8512659761645996	0.8863054496947964	0.9990118416354218	False
14_101079874	0.0066100190970921355	0.935201764447729	0.006568289449205622	0.4999990344951865	1.0015069091127549	0.9354061779965644	0.9508604196699576	0.9997590813771912	False
14_101083958	2.9709423674186723	0.08477245883116212	2.9467427731651696	0.5001697512314054	0.9683112651562316	0.08605083324049677	0.18590908650787452	0.9918317826301462	False
14_101086922	2.204152087746309	0.137639556436274	2.1869809890558827	0.5001244152115276	0.9726705362274534	0.1391818853893957	0.2557758585828094	0.9944909096113326	False
14_101092937	1.0550407336228602	0.3043490101973034	1.0552214711678969	0.4998495278872701	1.019222595608478	0.3043075924546473	0.43150218743040575	0.9957723211814274	False
14_101092950	1.2693196265716151	0.2598943562929565	1.2241493459296178	0.5001157246391439	0.9798187271256428	0.2685478756709776	0.39657563622300457	0.9946120056511476	False
14_101093025	7.844138320971866	0.005098575483104328	7.583201379224191	0.5574548254179605	0.9549905163405724	0.005891471700404161	0.036367561213022856	0.9868372775178109	False
14_101093868	6.718989660079843	0.009539165138122365	6.50934213029177	0.5474001792041225	0.9574889893143046	0.010730920100783692	0.0504604112403337	0.9868372775178109	False
14_101094177	1.2958994044158203	0.2549636052553199	1.2473846340581076	0.5001225497360128	0.9796487572957734	0.2640525864998472	0.3920880007153789	0.9946120056511476	False
14_101096757	2.2175247821846256	0.13645166963992894	2.191988068727369	0.5001365338445332	0.9726920455906962	0.1387301507533114	0.2552131242406931	0.9944909096113326	False
14_101096528	3.2227081913043207	0.07262338637862943	3.0965561818302376	0.5291035928505322	0.9697283112833928	0.07845810297336164	0.17477173091501855	0.9906853544747796	False
14_101099721	2.246654519517449	0.13390361757377867	2.12995227114152	0.5002439569081533	0.9736466952390482	0.144445253584219	0.2620553587061211	0.9944909096113326	False
14_101100203	1.1798374098049749	0.27738909816875723	1.1454776451537327	0.5001003057046498	0.9804089283163866	0.28449784177937243	0.4122558755331879	0.9951784043079572	False
14_101101120	8.289070005699955	0.0039884409663272224	7.9579321394776334	0.5713512299372849	0.9551068826075676	0.004787708242315447	0.03258220449469817	0.9868372775178109	False
14_101106662	0.2572169912196074	0.6120385982600958	0.2600853111616743	0.4999580917016245	1.009578003667644	0.6100615509564382	0.6974824473020362	0.9988601982867512	False
14_101102059	5.862126593792709	0.01547009180876191	5.70083674072157	0.5374201805831743	0.9594059386658756	0.01695682725610248	0.06596522324548489	0.9868372775178109	False
14_101107363	2.31938275830106	0.12777071768820092	2.2698661944778	0.500168421484974	0.9723558619698908	0.1319112908291561	0.24689171863510725	0.9944909096113326	False
14_101108274	0.011106517557511351	0.9160683629889922	0.010922537076112349	0.5000007264804722	0.9980680023207036	0.9167638850743016	0.9365215157602638	0.9997261015601768	False
14_101108949	0.07993054199535267	0.7773915601631326	0.0783783624174248	0.4999902863112654	1.0051745118463635	0.7795071510687833	0.8312856372311421	0.9988601982867512	False
14_101109501	0.012521092560294987	0.9109045298692952	0.01266432600459666	0.4999979291492427	1.002111140897681	0.910398516243884	0.9316756212433354	0.9997261015601768	False
14_101110448	0.8068159839598081	0.36906328353706463	0.7805899233135278	0.5000714114983729	0.9838451086022434	0.3769607809860416	0.4995383641859461	0.9976099674615392	False
14_101110550	0.3191482632254149	0.5721199576688153	0.315130354683788	0.5000205489633772	0.9896173405418128	0.5745489260471623	0.6685016286830479	0.9983950419518864	False
14_101111647	1.7610521200959963	0.18449333768788104	1.7488014594709966	0.5000957339122406	0.9755369236758438	0.1860274765678757	0.3102061669532549	0.9946120056511476	False
14_101111927	2.384132831320983	0.12257289211553145	2.3477242618864693	0.5001564253026614	0.9717995424132456	0.12546605105338327	0.2386859355714744	0.9944909096113326	False
14_101112530	2.0377580977448133	0.1534356387627307	1.9157846235611944	0.5002376349758368	0.975105046503158	0.16632210658293067	0.2877622937234047	0.9946120056511476	False
14_101112269	1.7048452631078137	0.1916555394816306	1.6195669861044737	0.5197700628596283	0.977802113906602	0.2031521757516237	0.32900081049693203	0.9946120056511476	False
14_101114062	0.6421339351303175	0.4229391231252368	0.6297130686507444	0.4999242379921511	1.014693361473814	0.4274605817210353	0.5443110576728657	0.9978541397241464	False
14_101114567	0.5598515917829161	0.4543200446668647	0.5601609749683121	0.4999184159277813	1.013994448066428	0.4541953905835687	0.5676035889692678	0.9979806875754014	False
14_101114384	6.279782888288653	0.01221230611939228	6.3318385476086405	0.4883094052687652	1.0485855709452088	0.011858931605160827	0.05342672748906	0.9868372775178109	False
14_101115344	0.1480075435772079	0.700446738994011	0.144411372992181	0.500012005876121	0.9930091524040436	0.7039343071646865	0.7723642759380377	0.9988601982867512	False
14_101115470	5.85383551141274	0.015543138968822869	5.9833810185373295	0.4665785172665822	1.0498077832469843	0.014441292100008662	0.05984577205955643	0.9868372775178109	False
14_101117004	0.3795311942772912	0.5378542400560598	0.3973391850522603	0.4999164408953489	1.0120491078607758	0.5284666216547007	0.6304635210880138	0.9980918642423012	False
14_101118455	0.950124332576479	0.3296876515468834	0.9536699690179375	0.499858293019851	1.018303133519168	0.3287868942697989	0.4549348327431648	0.9963644931749758	False
14_101119473	0.21097783462165864	0.6460020645388038	0.2109155904581712	0.4999687926065794	1.00857532141691	0.6460507182333788	0.7265777493246334	0.9988601982867512	False
14_101120234	0.016014602384796458	0.8992975114252806	0.01587177861438249	0.4999978718223205	1.0023397528260074	0.8997451855807452	0.9234658511954972	0.9994934794907332	False
14_101119663	0.6198341668988974	0.4311089172427873	0.6339627623965498	0.4998883016596328	1.0150531661988371	0.4259054615592301	0.5429486482130051	0.9978541397241464	False
14_101121371	1.041390228606133	0.3074983618297949	1.0225803015782728	0.5000737118994908	0.9813789191055059	0.31190773532254024	0.4388826647635462	0.9958340354189781	False
14_101121274	4.09101422102799	0.04311176524800908	3.903288753252127	0.5419937224139202	0.9669160409554008	0.048191682830209685	0.12709309551162407	0.9885526314490372	False
14_101122903	1.1990488024304398	0.2735118749406523	1.1845719781522348	0.5000296392621975	0.9798994295425666	0.2764271933075487	0.4042881723835274	0.9946120056511476	False
14_101122977	0.0003944209246178332	0.9841550276188704	0.00038411996501963596	0.4999999001841605	1.0003606845953497	0.9843632785786344	0.9881717570012868	0.9998540362365428	False
14_101124278	2.2085547878901366	0.13724719321498202	2.187286120308272	0.5001275540491208	0.9726948586325264	0.13915430952786098	0.2557490888317168	0.9944909096113326	False
14_101124721	0.17009565564872275	0.6800268094788473	0.16948590319952928	0.4999754593422263	1.0076733359175862	0.6805691064333697	0.7537547423753199	0.9988601982867512	False
14_101125070	4.739977718231046	0.02946945293267256	4.628152648190736	0.5004619283683145	0.9607226879864128	0.03145141075304514	0.09677321976883466	0.9868372775178109	False
14_101128504	1.9082148059627568	0.1671616957946982	1.8736326629077664	0.5001321994432069	0.9748289114280324	0.17105960539335696	0.2931589616298336	0.9946120056511476	False
14_101128841	7.90445032069465	0.004931332418273039	7.5695139454401215	0.5713388137862215	0.9562486917826284	0.005936379090477506	0.036513370921101566	0.9868372775178109	False
14_101128940	0.0013096984955165425	0.9711310535492312	0.0012918921638629401	0.4999997966726623	1.000665745222616	0.9713278875503734	0.9781974616580272	0.999815356887746	False
14_101135876	0.5113858100779396	0.4745395641163162	0.5143808658940543	0.4999212458990834	1.0134441433207009	0.4732485376340732	0.5839690199935866	0.9979806875754014	False
14_101137230	0.029588036532324224	0.8634283043309129	0.029122106072463794	0.4999961831109225	1.0031588422237028	0.8644974052758456	0.8964244156077901	0.9992372150289488	False
14_101137384	0.2328055751550835	0.6294512950764264	0.2274561082958826	0.5000178597915735	0.9912233920164772	0.6334165349547809	0.7164735922101163	0.9988601982867512	False
14_101138836	0.7883544635004966	0.3745981638144152	0.7947837273604819	0.4998773806082796	1.0167402524973437	0.37265753975990057	0.4955622017949403	0.9976099674615392	False
14_101139007	2.3452412958326363	0.12566610170383052	2.371618932549609	0.4992675773967834	1.0290142135737972	0.12355885508791707	0.23631254083099004	0.9944909096113326	False
14_101139536	3.151590676142064	0.07585298623322745	3.1463242566642293	0.4997192167553676	1.0332545088506635	0.07609820569466352	0.1713588724353012	0.9906545479567118	False
14_101139647	0.6869887730940434	0.4071905029747109	0.6697991729161004	0.5000543013487281	0.9849732728472079	0.413121633248299	0.531773131485613	0.9978295362662764	False
14_101140026	2.6078297314987253	0.10633719941089093	2.5263090296612063	0.5001503474716478	0.9709910483150624	0.111961834018646	0.2214843770023916	0.9944909096113326	False
14_101141544	2.863676058493013	0.09060023163599427	2.7736436140294245	0.5002435594405885	0.9696224175526778	0.09582780462484353	0.1996294382965781	0.9931166003026021	False
14_101141726	0.590928472780746	0.4420603084898728	0.5714875860030588	0.5000522880368518	0.9861734642209924	0.4496683941562536	0.563646222360944	0.9979806875754014	False
14_101142890	8.507359015793554	0.0035371305196185703	8.126010141138979	0.5806828800033363	0.9554213838968318	0.004363466551667528	0.03097544985997142	0.9868372775178109	False
14_101144710	0.1397065544800853	0.7085729112439634	0.13964704696263652	0.4999791211011435	1.0069752275983221	0.7086321477357127	0.7760488189128861	0.9988601982867512	False
14_101144596	3.820713446338857	0.05062267863032277	3.7005118344022776	0.5280602865530694	0.9667417604738048	0.05439577926127892	0.13758740750908605	0.9902174124290962	False
14_101146263	0.09220518920126608	0.7613922124982968	0.08964124733756762	0.500007808047067	0.9945006204194748	0.7646337316388729	0.8197524310636192	0.9988601982867512	False
14_101146514	3.5990954700176303	0.05781101797810895	3.5544438114629884	0.5001094312078384	0.9652880762178341	0.059386207066640224	0.14574306848556684	0.9904247968053996	False
14_101146413	0.03141289235060185	0.8593223708782144	0.031162070536083775	0.5000018754400061	0.996723193393793	0.8598792962059133	0.8928953650169476	0.9992173682194716	False
14_101149511	0.08028614440965498	0.7769100107383857	0.07948527890403058	0.4999999380718192	0.9947740046165978	0.7779961601660649	0.8301351075033334	0.9988601982867512	False
14_101149605	0.9639277633441168	0.32619926061526794	0.9789459281200834	0.4998397506017783	1.0186522583999926	0.3224591781428999	0.4489042343480967	0.9960999684339368	False
14_101150729	1.0589976114040385	0.3034439179025634	1.0655883752260706	0.499838907472025	1.019374582259126	0.3019440577997814	0.4292432760935301	0.9956763756650062	False
14_101152069	0.2530513747011298	0.6149346589313188	0.2485376703625661	0.5000180902863789	0.9908020645942353	0.6181066359717236	0.7040564146873663	0.9988601982867512	False
14_101152552	5.1604118100095775	0.023107417727824098	5.345553187358746	0.4480340303240331	1.0494508369351974	0.020775190417973044	0.07457540042136727	0.9868372775178109	False
14_101154072	3.4859382472911875	0.06189226704230444	3.508632905261038	0.4947268360061453	1.03561159497711	0.06104981249340302	0.14841036091889734	0.9904247968053996	False
14_101154233	0.4570238554879893	0.4990181727595505	0.461274444427545	0.4999271080705805	1.0127511632170365	0.4970289614894189	0.6040964554001708	0.9979806875754014	False
14_101155220	0.4918397361716416	0.4831077860967947	0.4863114048166608	0.4999362692833132	1.0129608430101256	0.4855773324000573	0.5944838364812473	0.9979806875754014	False
14_101155432	0.13409548960481746	0.7142229230754349	0.12956698609923478	0.5000122429983104	0.9934101093939348	0.7188814256077591	0.7841412577112546	0.9988601982867512	False
14_101155992	1.024624091843009	0.3114246670610905	0.998485741114564	0.5000822684494818	0.9816699425899884	0.3176771918097714	0.4443676158916634	0.9959171602442006	False
14_101158809	0.08430797170751703	0.7715421032740867	0.08306667659053346	0.5000055650821376	0.9946702485407009	0.7731837736440461	0.8263736726902404	0.9988601982867512	False
14_101159416	0.0036411462747718564	0.9518833222496732	0.0035891523402824532	0.5000002699899306	0.9988910162151259	0.9522276859957978	0.9637554657281684	0.9997590813771912	False
14_101159975	0.11986327571688092	0.7291828253576216	0.11995306769676972	0.4999820681458929	1.0064680332107698	0.7290853969728536	0.7920633953271407	0.9988601982867512	False
14_101156107	7.3573919379630315	0.0066787598751181215	10.934117406999576	0.061968174393361615	1.554014075306939	0.0009440944867828982	0.014651597385221845	0.9782700598527084	False
14_101160363	0.061672200672568074	0.8038722169923411	0.06024359146249481	0.4999926747647085	1.00452733511703	0.8061113477451931	0.8518208841650088	0.9988601982867512	False
14_101162047	0.06090529072512396	0.8050707709838774	0.06026923305762466	0.5000038239485852	0.9954496392553904	0.8060709116734475	0.8517867100146778	0.9988601982867512	False
14_101162782	0.0807207054710588	0.7763230987007042	0.08089643323546625	0.4999876648939123	1.0053143498867176	0.7760862481217109	0.8286251796278776	0.9988601982867512	False
14_101163054	0.5343635249699901	0.4647780980328796	0.5321674389670079	0.499925796357118	1.0136079911765496	0.4656970459103657	0.5775676320674279	0.9979806875754014	False
14_101163746	0.2630758849032873	0.6080148120932358	0.2619167600496439	0.4999627761563341	1.0095382177957508	0.6088063626102773	0.6964082398433001	0.998761918576762	False
14_101164109	0.3637795273897382	0.5464146387821145	0.36849432891540346	0.4999399597138052	1.0114146266116504	0.5438261338841683	0.6431489656908618	0.9981230507395472	False
14_101164715	4.5259962634644335	0.033383633109782984	4.514941970777727	0.5040408336192507	1.0395112794068844	0.03360002588353238	0.10084336107325058	0.9868372775178109	False
14_101168073	1.0072866182639189	0.3155537599520928	0.9774464198526402	0.5000858175732722	0.9819019991032254	0.3228300581418309	0.4492727456024988	0.9960999684339368	False
14_101165747	3.4949076372678287	0.06155784191895975	3.5388672484914423	0.4894158470854654	1.0362657600419147	0.05994638721165212	0.14662533113327747	0.9904247968053996	False
14_101168491	0.2254195270819537	0.6349411782696404	0.22267700349766528	0.5000146715780168	0.9912676448640096	0.6370077027417215	0.719266189861327	0.9988601982867512	False
14_101168739	1.3950190969548255	0.2375593196359372	1.4135685788496632	0.4997765768668237	1.0224040587948635	0.23446489105423696	0.36215258416381263	0.9946120056511476	False
14_101170436	0.5236252231836431	0.4692993484528439	0.5438182832840539	0.499893600264484	1.0140447454447792	0.4608545996998734	0.5733391505331452	0.9979806875754014	False
14_101170540	0.4260111691748421	0.5139527259271586	0.4168902624878683	0.5000322137477331	0.9881155259231852	0.5184928355532692	0.6221557851425603	0.9980918642423012	False
14_101172183	0.9448906767570406	0.33102325045239755	0.9382279886049218	0.4998736764910112	1.0180572198171167	0.3327339746636696	0.4586723456510261	0.9964597056881452	False
14_101172317	1.2685157500982882	0.2600453089273562	1.298926381237834	0.4997762290335321	1.0215833061055353	0.25440942556474355	0.3824343728160582	0.9946120056511476	False
14_101172227	9.228140751503927	0.002383235281523288	12.580715316817074	0.060384248180499776	1.5854433599363282	0.0003897475303712428	0.01012295289719903	0.9751581226273918	False
14_101172443	0.008356127852170658	0.9271653395773852	0.008291822163300822	0.500000471807136	0.9983088407380588	0.9274453584890016	0.9446971116577708	0.9997590813771912	False
14_101172687	1.3955352173079802	0.2374725535055293	1.3617997285546153	0.5001407211442217	0.9786117093287072	0.2432258163291219	0.3711967730488981	0.9946120056511476	False
14_101175798	0.4452737621672611	0.5045879567865601	0.4819004596283776	0.4998764072373469	1.0134906335050553	0.4875627452829159	0.5961042607761063	0.9979806875754014	False
14_101176212	0.3377802459419001	0.5611133169015441	0.3444257896662748	0.4999409750873878	1.0110708440252687	0.5572856446093744	0.6542857517145456	0.9983198407952568	False
14_101178235	0.09978975361781296	0.7520820839190234	0.10252462379867212	0.50000092232064	0.9939535803753152	0.7488207668355739	0.8073967670114649	0.9988601982867512	False
14_101179222	2.9744205767906915	0.08459041241700949	2.886375154124836	0.5002438536599138	0.9689848427209616	0.08933170765386801	0.19059777993328067	0.9922290136133528	False
14_101181605	1.4414236770116418	0.2299090974567128	1.4634647008897446	0.5000365722636813	0.9773573941150946	0.2263796541893092	0.35378048690190256	0.9946120056511476	False
14_101176769	5.493469865476642	0.019087624384871767	7.779970981817312	0.04896740842879714	1.6169282781904668	0.005282864586649061	0.03434046452922545	0.9868372775178109	False
14_101183142	0.060535796321282476	0.8056510880342924	0.060734810296708026	0.4999907910813844	1.004606766722138	0.8053382898472771	0.8512256843800781	0.9988601982867512	False
14_101184901	0.02363775268821655	0.8778102179012882	0.024006893596379086	0.4999959666911542	1.0029132084375505	0.8768673723724518	0.9059248293997936	0.9993096725406256	False
14_101181881	4.828759300549336	0.02798876529380556	11.686305601950153	0.031468042632995886	1.9499775517397264	0.0006296178984356303	0.012324907316856456	0.9782700598527084	False
14_101184139	2.2779152140773253	0.13122816629070802	2.162678305325244	0.5263034669398976	0.9746870186481582	0.14139804096528796	0.25841182471166985	0.9944909096113326	False
14_101185073	1.7073584062179066	0.1913284627900136	1.6760795020163641	0.5001188212574565	0.9761883603170768	0.19544621001624973	0.3206121957290286	0.9946120056511476	False
14_101185187	0.0983522332061284	0.7538160511652545	0.10167672862735344	0.4999801183573862	1.0060512851513763	0.7498266974865289	0.8082209336036129	0.9988601982867512	False
14_101186175	1.4783271613144393	0.22403643694759712	1.4577030123728036	0.5000963051559445	0.977736885708925	0.2272959493781589	0.3547681198464669	0.9946120056511476	False
14_101186626	0.2373145247293849	0.6261524702117851	0.2345897815357603	0.4999687998864596	1.008994141834529	0.6281412625533167	0.7121722058217943	0.9988601982867512	False
14_101187027	2.066013464365426	0.15061477058726347	1.9825096872227728	0.5001974221338809	0.9744127669675304	0.15912626593628765	0.2792945088405679	0.994532804699778	False
14_101187649	0.00533392062099125	0.9417793042786776	0.005200843464990612	0.500000399340036	0.9986723272373064	0.9425088979590852	0.9563920754701936	0.9997590813771912	False
14_101188731	0.7644062579101956	0.3819531034513369	0.7747005642413569	0.4998747406603621	1.0165696460493705	0.3787668118148764	0.5012288454889837	0.9976099674615392	False
14_101189448	0.7007353772930571	0.4025367071050635	0.6915294297905348	0.5000458619059245	0.9846382924674636	0.405644651660892	0.5252384643731635	0.9976099674615392	False
14_101189457	0.027680529289668243	0.8678621101506245	0.02745075771235861	0.4999961798605657	1.0030783172211737	0.8684066597725422	0.899404971085821	0.9992372150289488	False
14_101191007	0.7737256739131624	0.3790669473093302	0.7844101003647665	0.4998721267678131	1.0166763608453613	0.3757957587343368	0.4984333999919121	0.9976099674615392	False
14_101193935	0.06375016591108107	0.8006639254157071	0.0636270449431322	0.500003321605276	0.9953044974837228	0.8008524558488455	0.8477991562402283	0.9988601982867512	False
14_101194339	0.012008314271408691	0.9127405263543842	0.01190665708418237	0.5000006756081234	0.9979745207863484	0.913109192003749	0.9337602444135232	0.9997261015601768	False
14_101194561	1.37207823880712	0.2414551342563372	1.3506157186347991	0.500047290092971	0.978582567523993	0.2451705048950078	0.3731281821117689	0.9946120056511476	False
14_101196500	0.7651963235868777	0.38170722272400825	0.7744532063297811	0.5000230566530721	0.9835364708810216	0.3788429331459451	0.5012954850821291	0.9976099674615392	False
14_101196700	0.3602062396282406	0.5483917176074383	0.3653916440889589	0.5000097094832071	0.988668252602726	0.5455269956792637	0.6445364361942982	0.9981230507395472	False
14_101198741	2.107915053339923	0.14653885155987334	2.164784700667952	0.4996232440486124	1.0279358666856444	0.14120439877201274	0.258172036090181	0.9944909096113326	False
14_101199022	1.188830364680058	0.27556561259281065	1.14935285019601	0.5001060774353112	0.9804179013394864	0.2836846617023041	0.4114470873086888	0.9950954804451764	False
14_101199533	0.3877528320440433	0.5334829799206334	0.38878121481320704	0.5000172588398938	0.9883806498467904	0.5329407435860839	0.6342289428853122	0.9980918642423012	False
14_101200445	0.1367883353112518	0.7114949502374927	0.13569956517312676	0.4999811680823823	1.0068501494666031	0.7125942182891014	0.7792264453244921	0.9988601982867512	False
14_101202816	1.3684986122584917	0.2420700104459708	1.3149628873143229	0.5001312439585652	0.9791258014939852	0.2514980596731622	0.3795033698560072	0.9946120056511476	False
14_101203823	1.6064455861851457	0.20499216373293816	1.5694083591370145	0.5000648693655487	0.9770077978389884	0.21029295510401053	0.33664215051093205	0.9946120056511476	False
14_101204203	0.624407334899928	0.42941419236156186	0.6136140205271658	0.4999243862063173	1.0145190107034567	0.4334303034543335	0.54958128122307	0.9978945464388109	False
14_101205466	2.5085074357131703	0.11323313133878166	2.410988102339616	0.5002364610462993	0.9717764651034329	0.12048629372709875	0.23240017018726866	0.9944909096113326	False
14_101205542	0.3254287553081383	0.5683632819591842	0.3185644365330518	0.5000071475546075	0.9896045615539284	0.572471645837066	0.6668088691033216	0.9983950419518864	False
14_101206489	0.01389105147858416	0.9061783460401841	0.014180378933815518	0.499997434918694	1.002244387019234	0.9052108694975122	0.9276459193501444	0.9995810262745424	False
14_101206701	0.19948610843560746	0.6551359645882462	0.1953201414871728	0.5000148245387285	0.9918572555573566	0.6585251103608833	0.7365378054385882	0.9988601982867512	False
14_101212109	0.13831475204403887	0.7099621578085713	0.13659798702428816	0.5000085845030627	0.9931590128839352	0.7116867743206285	0.7784928402307211	0.9988601982867512	False
14_101214023	0.0008931362878614735	0.9761584610406168	0.0008806243058643305	0.5000000672453007	0.999450538625223	0.9763259992203368	0.9820460405544642	0.999815356887746	False
14_101212193	3.0326880907787768	0.08160271944054975	3.1739608171556037	0.4596724109389369	1.0372818581476302	0.07482079317282697	0.16948100287461562	0.9906545479567118	False
14_101214235	1.1481120191115792	0.2839447191193686	1.1432980659956231	0.4998433180108069	1.019968517236827	0.2849565067094713	0.4127126700092783	0.9951784043079572	False
14_101214485	0.9194282100579584	0.33762515042785696	0.8800176849144918	0.5000931791429869	0.9829435831913652	0.3481968357043912	0.4731342765019112	0.9971999544985076	False
14_101214658	0.1565632138679547	0.6923405974393739	0.15164479139639298	0.4999833891002396	1.0071561600740893	0.6969684661868905	0.7667893328807157	0.9988601982867512	False
14_101214590	5.732919845437323	0.01664977708328497	5.489791432988569	0.5536424775635642	0.9615454796425698	0.01912782473551277	0.07085497458867138	0.9868372775178109	False
14_101215409	1.3490071922319091	0.2454517557944309	1.3283533763788	0.5000909824418696	0.9787576853387508	0.2490983651863058	0.3771117489020129	0.9946120056511476	False
14_101215841	2.937697152588953	0.08653402182659664	2.8639329863508465	0.5002119033397262	0.9690304283883636	0.09058576450791243	0.1922990830505897	0.9922829637156428	False
14_101216352	2.2978864479427443	0.1295501760604867	2.2686051840464643	0.5001448612471482	0.9722396458033324	0.13201867263199274	0.2470255673905701	0.9944909096113326	False
14_101216708	0.14111186713917334	0.7071781584242731	0.14006777104441426	0.4999803914652236	1.006961530543548	0.7082136480053298	0.7757099252554376	0.9988601982867512	False
14_101217886	1.1375810465348195	0.2861640453735018	1.134543949705403	0.5000033486789047	0.980231167505882	0.2868081775104937	0.4144863084114545	0.9951784043079572	False
14_101221942	1.4625522710194332	0.22652446396992354	1.468116672236647	0.4997844597255639	1.022729185776834	0.2256430756135601	0.352979672645814	0.9946120056511476	False
14_101223871	0.21376703651017687	0.6438307258945358	0.21428488366655074	0.4999678816036206	1.0086553833331235	0.6434294866722874	0.7244743303717635	0.9988601982867512	False
14_101224068	0.7301791502038384	0.3928251251046669	0.7211746531429526	0.5000457117972968	0.9843068661193656	0.3957588717567032	0.5166351220273473	0.9976099674615392	False
14_101224922	0.010653896195030654	0.9177901823709592	0.010565035976469515	0.5	0.9980919633116784	0.9181325303914292	0.9375638273453576	0.9997261015601768	False
14_101227589	1.0391428580838349	0.30802090424802964	1.0162836178460566	0.5000770255131219	0.981473989797882	0.31340217033983275	0.4403248139075122	0.9958709239358624	False
14_101229986	0.001238851405289232	0.9719223984447588	0.001228499681019457	0.4999998463346396	1.0006508264656406	0.9720399031752868	0.9787636134151766	0.999815356887746	False
14_101230502	0.261444331532104	0.6091296116900092	0.2527526206067705	0.5000076095767675	0.9907968538104956	0.6151435071874725	0.7016465675198623	0.9988601982867512	False
14_101232067	2.4158507004283365	0.1201127039983788	2.3287513707618928	0.500220813250898	0.9722175892584856	0.12700371440912406	0.2406760102590799	0.9944909096113326	False
14_101234843	0.027762294814756668	0.8676688896896416	0.02742484254486044	0.5000017955185224	0.9969323506417076	0.8684682244220941	0.8994579410188339	0.9992372150289488	False
14_101234005	1.154778832640801	0.2825510024242616	1.120813742702012	0.5000669622221553	0.980621502030888	0.2897433015616264	0.4173763023911083	0.9951990707301421	False
14_101235709	0.3093289019053458	0.5780922901603155	0.3082949440540688	0.4999560606178402	1.0103552287809725	0.5787283652715431	0.6718672129214741	0.9983950419518864	False
14_101236807	0.000766689503965523	0.9779100705738224	0.000750313301978167	0.5000000668363932	0.9994947168441052	0.9781472006720686	0.983444332872172	0.999815356887746	False
14_101238699	0.5166470880936345	0.4722754537703785	0.5060201912820048	0.5000380955433211	0.9869038580941448	0.4768667787008474	0.5870315934324117	0.9979806875754014	False
14_101239299	12.630005532378616	0.0003796040532466627	12.020766737856322	0.6196333522731178	0.9492190962935916	0.000526110548478731	0.011436948977423986	0.9782700598527084	False
14_101239401	1.6121485958144035	0.20419003858052048	1.5654534626883103	0.5000838792919378	0.9771079715409914	0.2108685115588073	0.337266398323644	0.9946120056511476	False
14_101240646	0.02368806563283954	0.8776812690552145	0.02328243104420835	0.4999969590487188	1.002822303276076	0.878724911717077	0.9073333739626008	0.9993633076562664	False
14_101243384	3.9155009035388844	0.04784275605999366	4.007990256159246	0.4762408793239721	1.0399113301607446	0.04528510069843028	0.12211335223923273	0.9880612318268052	False
14_101244161	0.12300633550758278	0.7257964760227911	0.1204865911786328	0.5000092664219735	0.9936013212398568	0.7285073402765161	0.7916157139578052	0.9988601982867512	False
14_101243808	0.7882722972511544	0.3746230566290182	0.7822341316168604	0.499894764317921	1.0164779966733344	0.37645873269288266	0.4990582173737963	0.9976099674615392	False
14_101244250	1.80659532704658	0.17891719269296125	1.6722773283254355	0.5002384583517935	0.976914781136076	0.19595378258012752	0.32116069084184035	0.9946120056511476	False
14_101247364	0.48530158500309994	0.4860306794952829	0.4737694776522403	0.4999451060583228	1.0127116717124662	0.4912581246999786	0.5992180954404279	0.9979806875754014	False
14_101248061	0.4809202150665897	0.4880057924395801	0.4725143963514711	0.5000345980083525	0.9873236349210536	0.4918326972445265	0.5997027988059552	0.9979806875754014	False
14_101248148	0.9521999147426072	0.32915995941754184	0.96179310178195	0.4998504605010348	1.0184378410097792	0.3267355202023772	0.4530182324787707	0.996326532829664	False
14_101248330	0.5003571617003502	0.4793432304707551	0.5292586309697072	0.4998817229597089	1.0139809045172758	0.4669187132487653	0.5786048175299722	0.9979806875754014	False
14_101248696	0.2403321007142409	0.6239663569896102	0.23764264544297475	0.5000150590798284	0.9909750108391979	0.6259139288480345	0.7103917325895519	0.9988601982867512	False
14_101249429	0.8847743098265539	0.3468973602527833	0.8794141006001155	0.499879852362188	1.0174890228944262	0.348362202733719	0.473277238364129	0.9971999544985076	False
14_101249529	0.21370941646050312	0.6438754076192374	0.2101218889874872	0.4999735502425066	1.00848874212421	0.6466718854537161	0.7270846658878758	0.9988601982867512	False
14_101249640	5.1230651309099935	0.02360987857006447	5.026363732078607	0.5002025739483821	0.9589152464099204	0.02496425904402355	0.08367198967029349	0.9868372775178109	False
14_101249643	0.8188154869426398	0.3655267173503475	0.8241538741276601	0.4998743060950711	1.0170341263097726	0.363968463227047	0.4876679730684913	0.9975793293339338	False
14_101249741	0.030411025776466264	0.8615608796342427	0.0313898889326083	0.4999999787309629	0.9966450214599136	0.8593733519871691	0.8925012231497973	0.9992051137569148	False
14_101251308	2.0643027727240906	0.15078387766801815	2.073742221036809	0.4997006811176191	1.0270452080150765	0.14985342856678951	0.26854502985396816	0.9944909096113326	False
14_101251989	0.0008948815733482717	0.976135184869854	0.0009289407789765393	0.4999997802895013	1.0005791570475981	0.9756854161602438	0.9815505153746654	0.999815356887746	False
14_101255172	0.9411706812803686	0.33197695414311795	0.9773018074047286	0.4998104222447574	1.0188413568165382	0.3228658555213235	0.4492966675077305	0.9960999684339368	False
14_101255400	0.1721266316673109	0.6782286775603366	0.17292945455483275	0.5000071485205086	0.9922375135096602	0.6775213243891705	0.7514115348009612	0.9988601982867512	False
14_101255421	0.7889617742815744	0.3744142468683911	0.7849293361141463	0.5000435157092861	0.9835694633282621	0.3756378004706109	0.4982949946830718	0.9976099674615392	False
14_101258584	2.543095266167711	0.11077743173831056	2.5048778752025096	0.5001674028257124	0.9708740336134352	0.1134942827062575	0.22351432153204995	0.9944909096113326	False
14_101257755	11.199089082118237	0.0008183749618086987	10.778817209687986	0.5885436316135563	0.9492516184435836	0.0010266826608940072	0.015202940343894475	0.9782700598527084	False
14_101260522	0.02865318963556973	0.8655822815324407	0.027702135761501268	0.5000026008147895	0.9969499012574092	0.8678110233263688	0.8989464679022141	0.9992372150289488	False
14_101261093	0.8079394091489291	0.3687301671051806	0.8129068251764693	0.5000303519651752	0.9831843326243906	0.3672622401587052	0.4906251762104626	0.9975793293339338	False
14_101260615	2.8812556093042763	0.08961611799181167	2.847339803200157	0.5001661573799381	0.9689054345529672	0.09152526568892527	0.1936028268857153	0.9923266366902436	False
14_101265166	2.3267786520730738	0.1271647930473624	2.2436632177996216	0.5001511504842807	0.972716610076644	0.1341628067099906	0.2496569769660531	0.9944909096113326	False
14_101262482	8.239195708514444	0.0040995294480313796	7.9929044962445905	0.5546948653535337	0.9535126447126182	0.004696101945198095	0.03224388040642178	0.9868372775178109	False
14_101266678	1.0966464966713545	0.2950032377669508	1.0539493406940892	0.5001046937538302	0.981301461422175	0.30459926837256224	0.4317960851232519	0.9957723211814274	False
14_101267432	0.011594908935524728	0.9142498055462736	0.011214618454687296	0.5000003711966864	0.9980585793000888	0.9156624116190192	0.9356836795079834	0.9997261015601768	False
14_101267960	0.08209553660369551	0.774477437005447	0.08028231038042577	0.5000063863196732	0.994779933304466	0.7769151965516076	0.8292744884841657	0.9988601982867512	False
14_101268080	0.2221974447148085	0.6373706525954554	0.21791958289031754	0.5000158423903822	0.991392576645288	0.6406296843778345	0.7221641578093914	0.9988601982867512	False
14_101269425	0.1191727458397338	0.7299334509139579	0.11854682630655587	0.4999830298850768	1.006410705937619	0.7306159489907244	0.7932486687744523	0.9988601982867512	False
14_101271058	0.2973351480826665	0.5855578866866827	0.2913159443924087	0.5000227569722863	0.9900556412741034	0.5893784737463821	0.6806374390347397	0.9985656982849924	False
14_101271001	2.766085208933532	0.09628137335558072	2.9054444834582682	0.460740057941942	1.0356498383255917	0.08828091383168557	0.18913000017656645	0.9922290136133528	False
14_101271325	1.0696638528292794	0.3010213858214075	1.0371959963267727	0.5000924448184225	0.9813665868628588	0.30847450684624633	0.4355854288257819	0.9958340354189781	False
14_101272846	1.987288543053296	0.15862467498263522	1.9091835135295696	0.5001892541616877	0.974873999726685	0.16705398350137501	0.2885995604065129	0.9946120056511476	False
14_101273559	0.2360314148777292	0.6270872453690461	0.2332400491541193	0.4999689596848945	1.008966706070226	0.6291317188735668	0.7129587808485783	0.9988601982867512	False
14_101273958	1.7946961010514428	0.1803550352672584	1.7509141104164885	0.4998099005172856	1.0244857023385516	0.1857618572175136	0.3099025865844816	0.9946120056511476	False
14_101274583	0.97036673652525	0.3245887329052264	1.0004342904685473	0.4998161506593224	1.018996820322248	0.3172054450974669	0.4439119605539174	0.9959171602442006	False
14_101275011	0.9805729546961572	0.32205739380960274	0.9786633859039284	0.4998620100347821	1.0184904398711097	0.32252901757048	0.44897258264875867	0.9960999684339368	False
14_101275950	0.4156581482671413	0.5191115334637497	0.4103508025509655	0.499946992948867	1.0118941894295768	0.5217915055370248	0.6248857301848308	0.9980918642423012	False
14_101276743	0.487802071338308	0.4849093916538973	0.4963394453880028	0.4999162674356825	1.0132811576490637	0.4811129691019978	0.5906557620750088	0.9979806875754014	False
14_101277786	0.9977999221961228	0.31784344853871105	0.9818282471533166	0.5000681429553965	0.9817334119671988	0.3217478578404195	0.4481603770092265	0.995975606201621	False
14_101277771	2.3494812460476164	0.12532470601936496	2.474707217032119	0.4647076405350858	1.0326481249758763	0.11569098450577885	0.22639064585157145	0.9944909096113326	False
14_101277888	0.7883375994722996	0.3746032726952988	0.7668739048931457	0.500064327099901	0.9839428729390892	0.3811858755730878	0.5034120041259591	0.9976099674615392	False
14_101278055	0.13761368821454312	0.7106649488657927	0.13441920488185133	0.499983770090995	1.0067652055318572	0.7138933507743377	0.7802402784509769	0.9988601982867512	False
14_101278208	0.4337592629924529	0.5101500769537022	0.4297322530437668	0.5000262333516446	0.9878589328395984	0.5121203568339574	0.6167773434496413	0.9980918642423012	False
14_101278379	1.1723556810903233	0.27891773967864303	1.2007123850053176	0.4997907895053599	1.0207509597539617	0.2731793419693305	0.40112706347791466	0.9946120056511476	False
14_101278778	0.003854996553352308	0.9504922605937604	0.003820476682449225	0.4999993851410413	1.001147586708447	0.9507141361160192	0.9626322753206248	0.9997590813771912	False
14_101279024	0.03118656476279114	0.8598248075729433	0.030614448132837424	0.4999960263870743	1.0032345218685044	0.8611033249318714	0.8938220540600884	0.9992340383074808	False
14_101278789	3.820289996765439	0.05063547362646181	3.9601726076543855	0.4625580893454998	1.04116263929403	0.04658892592304398	0.12438764194375733	0.9880612318268052	False
14_101279541	0.07035250160480189	0.7908242281826298	0.06823807174077956	0.5000059685994104	0.9952067971282028	0.7939196330627438	0.8423802751360843	0.9988601982867512	False
14_101280405	0.31477767132781764	0.5747631066238351	0.3181911194769782	0.4999482637527172	1.010594554107022	0.572696749048896	0.6669825877008372	0.9983950419518864	False
14_101281261	0.007795500242522734	0.9296444937769744	0.007794076020218198	0.4999989339567507	1.001646659854636	0.9296509042942492	0.9463887320991528	0.9997590813771912	False
14_101281371	2.2919202801408005	0.13004893625754646	2.285138120656484	0.5001136575517368	0.9719976524695018	0.13061851338670616	0.2452764204627977	0.9944909096113326	False
14_101281423	0.5127940665280164	0.4739318211756552	0.5082355377635395	0.5000300567507104	0.9867963556143972	0.4759036774634269	0.5862205269312241	0.9979806875754014	False
14_101281436	1.819801103647933	0.17733695375153224	1.7926984843288665	0.5001184667443651	0.9753339729452823	0.1805977249373272	0.30410892896504155	0.9946120056511476	False
14_101282553	0.2652780667383041	0.6065170198077839	0.2621422131996951	0.5000164911106573	0.9905250276258576	0.6086522307846467	0.6962800867795591	0.998758416037974	False
14_101285347	0.6472767485999213	0.4210879988657229	0.6506980338781432	0.4999009149714361	1.0151213920452642	0.4198632247577017	0.537616341623033	0.9978541397241464	False
14_101285453	3.8655077856032563	0.049288277084200915	3.773660361122893	0.5001804494669753	0.9644529016560034	0.052065577520100326	0.13369725006307978	0.9898187554938914	False
14_101286161	0.8467881093949359	0.35746255682780026	0.8178786888820468	0.5000752445051679	0.9834791012669079	0.3658011182287632	0.4893168758219595	0.9975793293339338	False
14_101286731	0.005152647851710768	0.9427754403120272	0.0050277905938855855	0.4999993720040834	1.0013064970872525	0.943471839861985	0.9571194153030708	0.9997590813771912	False
14_101286758	1.027607294597999	0.3107213086032816	1.0047524538786092	0.5000785577675487	0.9815815704718128	0.31616327923279663	0.4429391364078298	0.9959171602442006	False
14_101286958	2.7496196958693986	0.09727756379339804	2.705217935879773	0.5001825278776196	0.9697559066268296	0.10002041292388077	0.20543733514532272	0.9938567924283688	False
14_101287702	0.017370838552384527	0.8951436911831592	0.017092971273086732	0.5	0.9975827690311624	0.8959809168597979	0.9205764267850156	0.9994934794907332	False
14_101287770	0.058728549082381676	0.8085169240367618	0.05753734155223356	0.5000045427465759	0.9955760825887658	0.8104314834574058	0.8551978597868786	0.9988601982867512	False
14_101287973	0.13413433404903685	0.7141833520083445	0.13165794121596264	0.4999837170740612	1.0067116399326053	0.7167191844461538	0.7824376763172569	0.9988601982867512	False
14_101288031	0.5008859644301538	0.4791110955868878	0.4979786399453587	0.4999318858105474	1.0131512212957954	0.4803896392450897	0.5900178446021644	0.9979806875754014	False
14_101288873	0.764482078892911	0.3819294970575734	0.7611912678003137	0.4998943510924307	1.0162812431242485	0.3829559753929358	0.5050329979899904	0.9976099674615392	False
14_101290463	1.418276534785349	0.2336872853812434	1.4486928853693826	0.4997552484712516	1.0227713180571498	0.2287378059448329	0.35626551720013466	0.9946120056511476	False
14_101290183	2.9847826947799376	0.08405056851686887	2.8477677612245316	0.5310144565548691	0.9711510149081776	0.09150090234889552	0.19356808316621224	0.9923266366902436	False
14_101293528	0.012337579016740818	0.9115571466159166	0.012313134240685027	0.5000006787024316	0.9979335483921846	0.9116444477767048	0.932645597543562	0.9997261015601768	False
14_101294410	2.2806300190143816	0.1309986503355941	2.277855794636708	0.49970733393004	1.0282727978702608	0.13123319476375694	0.2460652737662705	0.9944909096113326	False
14_101295830	8.416139662745763	0.00371904596319439	7.9391858252674865	0.5958243951714757	0.9572030772609252	0.004837559505795563	0.032762188353107825	0.9868372775178109	False
14_101296662	2.47779318667898	0.11546415807779466	2.559657183039235	0.4994514732547798	1.0304578756444842	0.10962235219650628	0.21839104682826865	0.9944909096113326	False
14_101296722	2.771190744079604	0.09597474211391543	2.671442393631878	0.5002509999978281	0.9702556110741756	0.1021633960817988	0.20839681656398285	0.9939155221342548	False
14_101297454	0.3387400569285717	0.5605573892928494	0.3344722871952399	0.5000216131249883	0.9893039677245726	0.5630374348552397	0.6590524761165407	0.9983491687939406	False
14_101298031	0.1921673155295452	0.6611188681833873	0.18898816494402126	0.49997592332713	1.0080508181465957	0.6637600965361652	0.7406033901896266	0.9988601982867512	False
14_101299000	0.1060181848562678	0.7447237297463887	0.10323952262115199	0.5000017229776978	0.99409369291575	0.7479761787742869	0.8067121448665016	0.9988601982867512	False
14_101299065	1.2290953579180837	0.26758304156772994	1.2341017186445242	0.4998196982858781	1.020833747235669	0.2666108319355533	0.3946185965473856	0.9946120056511476	False
14_101299927	3.67698886281076e-05	0.9951618028954669	3.666774500743486e-05	0.5	1.0001146982727656	0.9951685275365004	0.9963672878198202	0.9999469889073782	False
14_101299959	0.04592539357062009	0.8303114741375335	0.04518458088932675	0.5000031139903589	0.9960708963527944	0.8316649860115048	0.8713491328024568	0.9989445677210936	False
14_101300273	3.479431122071788	0.0621360970377014	3.3552659986089566	0.5019416138025815	0.9667978072059966	0.06699038707192206	0.157714273346498	0.9906154533600544	False
14_101300567	3.0141197639705406	0.08254225675465032	3.01839206826844	0.4995845545012333	1.0326152205262031	0.08232505333181805	0.18052608826157807	0.9913664939592132	False
14_101301837	3.1846985507070262	0.07433070610575487	3.089314701242984	0.5002628653392428	0.967926249817518	0.07880799180206187	0.1752934562767377	0.9906853544747796	False
14_101301261	6.236920089877117	0.012511386866877585	5.967199862228881	0.5588199465644601	0.9602894098519992	0.014574406168231137	0.06019320925458774	0.9868372775178109	False
14_101301866	3.021509526105774	0.08216695152803688	3.050604409956577	0.4991433499806863	1.032915294549668	0.08070710251662737	0.17810257143394165	0.9907533745381584	False
14_101302270	1.000819485598015	0.3171122975542785	0.9925925744173584	0.4998686387058165	1.0185639149162549	0.31910955115292605	0.4456867380944381	0.995928645073004	False
14_101302211	2.10566739251982	0.14675430143642842	2.221665166809544	0.46712237198543	1.0307893259009058	0.13608621358939588	0.2520286629990209	0.9944909096113326	False
14_101303361	0.2752233136292972	0.5998492564512261	0.2762617363805475	0.4999580568120846	1.0098362640585998	0.5991619413426783	0.6886273553821154	0.9987094842562596	False
14_101304239	0.048115938778309435	0.8263747235975196	0.046786429589701584	0.5000039871351822	0.9960254781008702	0.8287525765155397	0.8691158520783294	0.9989445677210936	False
14_101303637	9.900675174821117	0.0016521814427252757	9.527424624244304	0.5791923029589217	0.9515219452675292	0.002024239773926517	0.020966980366381064	0.9847089192621604	False
14_101304697	1.7457204960296049	0.18641563136306386	1.6885471643108758	0.5000412396437903	0.9762734987536285	0.19379259564313853	0.3188174832674817	0.9946120056511476	False
14_101304875	0.0008827320565236717	0.9762976929352384	0.0008752220528549515	0.5000000673501643	0.9994506920363434	0.9763987046095516	0.9821024279025102	0.999815356887746	False
14_101305120	1.4763483115530676	0.2243467379979277	1.4032094754147693	0.5170458043852548	0.9792247449482664	0.2361869381972113	0.3639279312735054	0.9946120056511476	False
14_101305678	0.09711552251640396	0.7553189691959781	0.09679114815298816	0.500004990702334	0.9942139043438616	0.7557149026737365	0.8128259003607081	0.9988601982867512	False
14_101306045	1.159206478379872	0.2816301706264304	1.1600980093826363	0.5000526254608629	0.9799787031573804	0.2814452150787624	0.40923032409055465	0.9949535928691016	False
14_101306447	0.2737598166655601	0.6008207340033883	0.27852493148020585	0.4999527138167615	1.0099428570210764	0.5976696626214522	0.6874124643378502	0.9986838823025188	False
14_101306120	4.289453751555128	0.03834948476282008	4.134418303012353	0.5355804339371828	0.9654089699420888	0.04201950668937704	0.11629577271456099	0.9877287395417464	False
14_101307542	0.157040592137065	0.6918959169385875	0.15852891155373072	0.5000048654457327	0.99254938155347	0.6905145389900489	0.7615908750462063	0.9988601982867512	False
14_101307703	0.14951990774692092	0.6989945744063626	0.14741233839595225	0.5000097454178555	0.9928999992819412	0.7010205876173596	0.7700575207906987	0.9988601982867512	False
14_101308382	0.7034670144614097	0.4016211736460755	0.7206702652329113	0.4998721188870128	1.0160651935526257	0.39592413799586224	0.5167854882888034	0.9976099674615392	False
14_101308958	1.0030786663593574	0.3165667056931978	0.9980223867205495	0.5005024197347526	0.9814962029296715	0.3177895060175944	0.4444741253268616	0.9959171602442006	False
14_101310162	0.4081033836808104	0.5229337259285848	0.3975400392919255	0.500033485246075	0.9884208184148292	0.5283624252861272	0.6303883379572858	0.9980918642423012	False
14_101311729	0.8399351935512414	0.3594153061528551	0.8615871615220385	0.4998466645778161	1.0175814792253282	0.3532949165971715	0.4778696745994362	0.997568988048414	False
14_101313986	0.7966401581886657	0.3720998092853983	0.7984215639371541	0.4999764623030565	0.983365280663871	0.3715657153353107	0.4945734297120315	0.9976099674615392	False
14_101315163	0.01024911891184388	0.919361585862482	0.010401406056189444	0.4999982899405728	1.0019164637998412	0.9187667685110584	0.9380263175131701	0.9997261015601768	False
14_101318311	0.13524189278888346	0.7130577987413332	0.1339210550286225	0.5000081571490769	0.9932172769329042	0.7144007007965334	0.7806515073932926	0.9988601982867512	False
14_101319424	0.293862055964226	0.5877561973009993	0.299412812164519	0.4999481422554674	1.010317019508832	0.5842507691363805	0.6763764920576427	0.9984171382332532	False
14_101320034	0.05255752098576494	0.8186712930641544	0.05184945843939204	0.5000001234347963	0.9957858125684674	0.8198757704838902	0.8622998177948218	0.9989064889648234	False
14_101320319	2.219520801078545	0.13627535161658233	2.177377796797373	0.5001571216866253	0.9728877608940888	0.1400529037149072	0.2568272832746582	0.9944909096113326	False
14_101321515	0.3779715196837401	0.5386908489011923	0.3771366788314481	0.4999462350048418	1.0114619750466791	0.5391396350234919	0.6392844388576037	0.9980918642423012	False
14_101321726	0.4186099775779155	0.5176314545341083	0.4194016042711155	0.5000174791898918	0.9879372321231594	0.517235783191617	0.6211100561424333	0.9980918642423012	False
14_101321788	1.2950602796040585	0.25511749562366703	1.3527934910853219	0.4997299974165372	1.0222439652820945	0.24479034803518165	0.3727796057783931	0.9946120056511476	False
14_101321758	6.29359655027929	0.012117492275513396	6.042598109761458	0.5554088207044067	0.9597502600736508	0.013964718177897241	0.058681572671615466	0.9868372775178109	False
14_101321907	1.5234705047815282	0.2170950569435619	1.5954372300693649	0.4996776129066624	1.0241943426288649	0.2065510221863673	0.3326426357838667	0.9946120056511476	False
14_101324033	0.05056102214805236	0.8220899132891782	0.05021644796215696	0.5000030117974595	0.9958386004817084	0.8226870653813629	0.8644436761589166	0.9989064889648234	False
14_101323211	2.2488184496561416	0.13371646712165886	2.3783299612587143	0.4624490160180715	1.0322433636194557	0.12302900742009072	0.2356609536980133	0.9944909096113326	False
14_101325294	1.5085283265680118	0.21936378807982404	1.4329015717266884	0.5001612055870249	0.9783409278710532	0.23129148358878315	0.3589174312658162	0.9946120056511476	False
14_101325827	0.6399516930488289	0.4237282903527688	0.6420548671158031	0.5000268384915109	0.9850719671048492	0.4229676781427143	0.5403810303848067	0.9978541397241464	False
14_101325962	0.00027913835206927473	0.986670016486486	0.00028045322687830776	0.499999945743853	1.0003130579906216	0.9866386610084406	0.9899157778065094	0.9998540362365428	False
14_101328261	2.12468039422248	0.14494301215408056	2.1523015935745207	0.499666468634157	1.0276683916017115	0.1423563458255408	0.2595788719454717	0.9944909096113326	False
14_101328739	0.026334680756349368	0.8710856490291705	0.026418399953399785	0.5000012245238904	0.9969658680720238	0.8708826944985032	0.9013130278126322	0.9992600632858759	False
14_101329709	2.1823894483343897	0.13959758148558546	2.076092528532172	0.5002269255594615	0.9739346985904213	0.1496227688093008	0.2683006846791019	0.9944909096113326	False
14_101329803	1.089227759718483	0.2966423756835913	1.0788981054065516	0.4998592299599538	1.0193449001102532	0.2989441881453149	0.4263156905485122	0.9955344169134722	False
14_101329926	2.3291503065198067	0.12697116765947514	2.2512902118724014	0.5001432618405871	0.9726375325359178	0.13350305099609194	0.2488516061565871	0.9944909096113326	False
14_101330534	0.012591396510423179	0.9106557966529928	0.01272284331935225	0.4999979958585175	1.0021150689367024	0.9101926210416434	0.9315178505826408	0.9997261015601768	False
14_101332449	0.6146813855148423	0.4330306107820139	0.6043506840869668	0.5000435208874593	0.9856635123355918	0.4369228412577283	0.5526199327566635	0.997978333337408	False
14_101332814	0.19763987123624813	0.6566326562870831	0.18930539028224305	0.4999818509557744	1.0079524792386323	0.6634953649242388	0.7403738538132372	0.9988601982867512	False
14_101332763	2.308317579868799	0.12868326635218585	2.317725604872976	0.4995645458741341	1.0286047243486365	0.1279069237848749	0.2418054659275177	0.9944909096113326	False
14_101333646	0.34877601252497925	0.5548068187595872	0.34383267096200143	0.499955755285094	1.0108778264411955	0.5576252419201324	0.6545693971622925	0.9983198407952568	False
14_101333700	1.9710956966901	0.16033160796348178	1.908892832503625	0.5001654117263019	0.9747718836240864	0.16708629648591478	0.2886371519718769	0.9946120056511476	False
14_101333775	0.653327988494766	0.41892534381668345	0.646584676731436	0.5000391068750297	0.9851230740796326	0.42133639977565995	0.5389542596084895	0.9978541397241464	False
14_101333961	0.09685252292760538	0.7556399324629965	0.09486797699719318	0.4999883868996001	1.0056902689770515	0.7580774197523737	0.8146895306920892	0.9988601982867512	False
14_101334755	0.196392115194854	0.6576489240499166	0.193435993296589	0.4999749727004456	1.0081512988662398	0.6600721245212224	0.7377162440558337	0.9988601982867512	False
14_101334419	2.0055407905726383	0.15672539384912088	1.972522305764869	0.5001361634688699	0.9741547426672748	0.16018038777778554	0.2805481305885415	0.9946120056511476	False
14_101335604	2.760215788546589	0.09663520187470187	2.6484100517991465	0.500186198743279	0.9704450838073212	0.10365352193400656	0.21037948685235	0.9939155221342548	False
14_101335934	0.5242604510687272	0.4690299314789961	0.5176356881602261	0.5000331025130701	0.9867006148051932	0.47185197631160103	0.5827820378387584	0.9979806875754014	False
14_101337124	1.9674998862550976	0.16071348517125686	1.9157732656385635	0.5009545372823874	0.9746658629471068	0.16632336270012882	0.2877628632925769	0.9946120056511476	False
14_101337329	3.2245185300319577	0.07254312627510706	3.1157213655751548	0.5252481852751791	0.9693410627975574	0.07754013736790011	0.17347368277161473	0.9906545479567118	False
14_101339074	0.3006586138442344	0.583469823391886	0.2923837387679669	0.5000254695317284	0.9900747970239528	0.5886970083655245	0.6800866656452392	0.9985627217320616	False
14_101339683	0.0002384602488003651	0.9876794300774512	0.00023879415311967025	0.5	0.9997115977578857	0.987670807832858	0.9906641916987572	0.9998540362365428	False
14_101339777	2.604790218680023	0.10654125480714084	2.5516835672206057	0.5001893799151769	0.9706864910371136	0.1101767950977166	0.2191480042580992	0.9944909096113326	False
14_101340572	0.4055787450463697	0.5242221332302693	0.3926181824717787	0.5000254739488125	0.9885283225780652	0.5309263746235267	0.6325396007206189	0.9980918642423012	False
14_101340634	0.057842831144157	0.8099385037505705	0.05676175228654756	0.5000042217927071	0.9956024052733552	0.8116893315365364	0.8560835398496224	0.9988601982867512	False
14_101341776	0.16388850491411233	0.6856014076291512	0.1636706757999491	0.4999760365966413	1.007548904360865	0.68579925570985	0.7578886754270202	0.9988601982867512	False
14_101342493	0.03487764006226257	0.8518522899476909	0.034684674988966435	0.4999950249333547	1.003465296343354	0.8522579521593753	0.8870430417727727	0.9990346611170732	False
14_101343005	7.656476797565119	0.005656886635945324	7.378265058174293	0.561084493886682	0.9559308046683979	0.00660168254356297	0.038635016087481266	0.9868372775178109	False
14_101343069	0.44438340982378577	0.5050143226260271	0.43669732987109455	0.5000029602620586	0.9878118594671088	0.5087208361887012	0.6139425976796891	0.9980918642423012	False
14_101343327	0.7258133892425178	0.3942436072437427	0.7357616072040399	0.4998806765355901	1.0161485254156462	0.39102197841939257	0.5123496835758464	0.9976099674615392	False
14_101344749	2.14923192083603	0.14264123275745588	2.1105174351287133	0.5001470100194115	0.9732918440881592	0.1462898453857473	0.26430515693624185	0.9944909096113326	False
14_101345504	5.6050499513222025	0.01790878441340127	5.387795878512407	0.5487182314104998	0.961510997017726	0.02027806912110719	0.07348638416415439	0.9868372775178109	False
14_101345646	0.7634160160714599	0.3822615988991381	0.7359303493467451	0.5001109725322319	0.9843517077361738	0.3909676592347582	0.5122961440736612	0.9976099674615392	False
14_101346036	0.07747779794782872	0.7807449723029162	0.07560555746385944	0.5000063021990462	0.994939588741218	0.7833433988568158	0.8342399925272524	0.9988601982867512	False
14_101345773	4.9095855013497935	0.02670804958809081	4.7251418492523936	0.54145145857418	0.9634488140265374	0.029724731439459525	0.09338997888607076	0.9868372775178109	False
14_101346314	1.7858713866426117	0.1814300036509041	1.7411176485256874	0.5001393122312	0.9758181763189616	0.18699727558091367	0.3112849309653685	0.9946120056511476	False
14_101346652	0.8359848999021722	0.3605476220867716	0.8221663643380452	0.5000565784818307	0.9832838331147298	0.3645475323034634	0.488157232987396	0.9975793293339338	False
14_101349017	0.08096742430645065	0.7759906433179113	0.08188548523685313	0.4999865585373019	1.0053710631926904	0.7747583357914749	0.8275914115803665	0.9988601982867512	False
14_101349764	0.00035442849405953325	0.9849796960045688	0.00035078603832516814	0.5000000676631179	0.9996525498590776	0.985057067964914	0.9887003171930719	0.9998540362365428	False
14_101350298	0.001003800742203964	0.9747249999538016	0.0009916736344166566	0.5000000672314331	0.9994162966754256	0.974878089161026	0.9809353806687084	0.999815356887746	False
14_101351283	1.7215442930742029	0.18949438185755108	1.7705510987252635	0.4996835889310151	1.0252708391715089	0.18331389093796013	0.3071191020400259	0.9946120056511476	False
14_101351451	0.585504957104348	0.44416260702406185	0.5771620816158247	0.5000385186132332	0.9859703934960022	0.4474268491799116	0.561714243728901	0.997978333337408	False
14_101353121	0.5597032069333636	0.4543798497130417	0.5620748100554921	0.4999155063261685	1.0140440268669786	0.4534254759914219	0.5669320669152647	0.9979806875754014	False
14_101353211	0.0017591326293029395	0.966544922656024	0.0017869158145913386	0.4999996173139815	1.0007945706761037	0.9662819242623492	0.9743129999037428	0.999767550229506	False
14_101353984	0.43659282396765775	0.5087715551479417	0.4193204730509024	0.5000422916738171	0.9881929900341904	0.5172763098636821	0.6211425215852477	0.9980918642423012	False
14_101354691	0.058831313823112914	0.8083527230350253	0.060494159944937564	0.499988644647716	1.00465417189342	0.8057165985317122	0.8514990775827257	0.9988601982867512	False
14_101354802	2.998943260243493	0.08331884529366462	2.940210702021432	0.5002065070430058	0.9685339588451848	0.08639946199686843	0.1864154335019448	0.9920007928462816	False
14_101354788	2.4703485703466868	0.11601219425590648	2.4815309648583934	0.4990833919716074	1.0296511359714708	0.11519007911192558	0.2257413369952834	0.9944909096113326	False
14_101355078	0.2819212433212357	0.595444722045686	0.27125729550243705	0.5000183836612996	0.9904903452306076	0.602489612247463	0.6912781303094526	0.9987190688101364	False
14_101356010	1.5322660440190816	0.21577267029051486	1.4731307841757368	0.5001433754595677	0.9779056756241079	0.2248523754152011	0.3521196231958185	0.9946120056511476	False
14_101356269	1.130106213223371	0.2877526845509929	1.171137083612848	0.4997765436447253	1.0206115427461222	0.2791677235956621	0.40692299937404347	0.9946975578198928	False
14_101356468	0.5385529086521217	0.463033067488109	0.5167711706162663	0.5000530120096607	0.9869020817038056	0.4722222679757899	0.583096440021803	0.9979806875754014	False
14_101358540	0.013488853024870906	0.9075403820293076	0.012995181350561323	0.4999985378922166	1.002087291843403	0.909240639793028	0.9307643105678434	0.9997076325090692	False
14_101358137	3.9493147718737873	0.04689045790913715	3.7959356955361727	0.53490955871114	0.9668506589490844	0.05137714972631946	0.13256266827209232	0.9896432687031842	False
14_101358623	0.07939088750804046	0.7781245641079404	0.07760515955305891	0.5000062489634751	0.9948687374941236	0.7805694454077093	0.8320955645939855	0.9988601982867512	False
14_101358831	0.3045351978818473	0.5810531292514557	0.3055040270992322	0.5000129928138424	0.9896947393393984	0.5804522884557698	0.6732757574842814	0.9983965191621698	False
14_101360168	8.562482858485737	0.0034316110013559165	8.252477076654031	0.5679978902333994	0.9539427838967408	0.004069642888111513	0.029852829021599768	0.9868372775178109	False
14_101360823	1.4184091219765662	0.23366543133809936	1.3902040511493396	0.5001014919493836	0.9783222171016794	0.2383706433037449	0.36615893372094416	0.9946120056511476	False
14_101361878	0.5857175516401298	0.4440799092936102	0.5761656244940241	0.5000397166292123	0.9859973537398852	0.4478192107037052	0.5620565548013827	0.997978333337408	False
14_101361403	4.075894083048752	0.04349923954811818	3.92259055795148	0.5350119243654871	0.9662928939575348	0.047641413592658166	0.12614647154745678	0.988228957034984	False
14_101363358	1.1647284486116969	0.2804870559615752	1.1636070397435103	0.500055456988008	0.9799664105326104	0.2807187263279153	0.4085143756411213	0.9948976967493058	False
14_101364787	3.1561926201115966	0.07563940193419949	3.1005720296707286	0.5001066317892174	0.967650579108498	0.07826478930218084	0.17449036374396046	0.9906545479567118	False
14_101364802	3.0660474623430787	0.07994362470829353	2.9568134508990624	0.5254120244710119	0.9701644494216348	0.08551632135697462	0.1851424464021169	0.9917608134635728	False
14_101365021	1.9794438328607955	0.15944901008419488	1.9676650776018505	0.500107832687757	0.9740454018160798	0.16069591905393155	0.28118490892304154	0.9946120056511476	False
14_101365265	1.3616739031185432	0.2432475901441027	1.3172889316665533	0.5001204785421116	0.9790356748083192	0.2510791828492035	0.3790978366054133	0.9946120056511476	False
14_101365538	2.914416314264201	0.08779117197208264	2.855477993642125	0.5002074647500446	0.9689978341838692	0.09106316862477848	0.1929706051045928	0.9923177111022452	False
14_101365565	2.203620824572681	0.13768698689336945	2.2714890716342784	0.4995272633693079	1.0286560399150124	0.13177323758451875	0.24671913917593594	0.9944909096113326	False
14_101367332	0.8616922727816814	0.3532655540474752	0.8705920601823891	0.4998628043563608	1.0175416131777566	0.35079145350755103	0.4755708934205078	0.9973586404858026	False
14_101369561	0.0004974266638928526	0.9822062047708562	0.00048175972551689483	0.500000066400256	0.9995972160205872	0.9824886173936392	0.9866897380152678	0.999815356887746	False
14_101369550	4.590932580842377	0.032141521377660465	4.476686982838147	0.5272141902793933	0.9632713226523312	0.034360266000868056	0.10224165339095856	0.9868372775178109	False
14_101369650	2.5931011096665766	0.10733000660611036	2.6387803781872208	0.4994077296347638	1.0307024789485622	0.1042835728749526	0.21126231906923285	0.994156605830005	False
14_101370601	0.0003665778630468353	0.9847244573913916	0.00036646171793108806	0.5000001359901481	0.9996430937482887	0.9847268772094572	0.9884542633106892	0.9998540362365428	False
14_101371131	0.01181706980705144	0.9134354077739342	0.012087578827049585	0.4999978167646371	1.0020741733230658	0.9124541632954524	0.9332550365577972	0.9997261015601768	False
14_101372684	3.1785250851332307	0.07461205007143212	3.203385424862063	0.4940469276937128	1.0340867188161047	0.07348600698022056	0.16752795018320193	0.9906545479567118	False
14_101374879	2.221422784938113	0.13610757749244973	2.1166990153797087	0.5002282939202969	0.9736603075491588	0.14570027781055095	0.2635641474432325	0.9944909096113326	False
14_101372741	8.950029313892172	0.002774651329473743	8.622488934721332	0.5708165158402065	0.9531809910527718	0.00332037841934596	0.0268369602548936	0.9868372775178109	False
14_101375425	0.4681336385880286	0.4938470373395049	0.470021565182833	0.4999293932401655	1.012838478559119	0.4929772477211157	0.6006761925212151	0.9979806875754014	False
14_101381176	0.4947166366504802	0.4818308310681487	0.4971195347716275	0.5000192419163813	0.9868499126042184	0.4807685152305414	0.5903538904137521	0.9979806875754014	False
14_101383023	0.6209436626838283	0.4306968310782779	0.6242038279524422	0.4999048724754118	1.0148093159605909	0.42948939350858617	0.5460909613359359	0.9978945464388109	False
14_101383168	0.4680417904113199	0.4938894185179957	0.4711686428163375	0.4999273790284168	1.0128709215800888	0.4924500289570609	0.6002307894285683	0.9979806875754014	False
14_101385478	0.002466044610610396	0.9603939020753391	0.0024696789478184647	0.4999996359689579	1.0009274491592208	0.9603647520450512	0.9698891561434017	0.9997590813771912	False
14_101386536	0.8959258663937533	0.3438764901933341	0.8950630246108631	0.4998722351995187	1.0176888913878346	0.3441089541687674	0.4692828497596133	0.9970950093754164	False
14_101388043	0.3830468553150297	0.5359771048597132	0.3743555936816847	0.5000293129855182	0.9887441031656444	0.5406396162311211	0.6404833819650478	0.9980918642423012	False
14_101388045	6.325183414127082	0.011903517516410169	6.1853880737580775	0.5340292419678726	0.9573639500545588	0.012880945108615479	0.05605813706454301	0.9868372775178109	False
14_101388086	0.1419495589785953	0.7063505278561049	0.14015772411948998	0.4999813006080944	1.0069456183645624	0.7081242635156341	0.7756353116938817	0.9988601982867512	False
14_101388712	1.623926779577232	0.20254512237976088	1.62729134330948	0.5000705076418479	0.9762884507726514	0.2020781035200615	0.3278571155991896	0.9946120056511476	False
14_101389987	0.09679912392668656	0.7557051586726236	0.09692392426950393	0.4999854159690607	1.005814892949873	0.7555527474291605	0.8126892037593844	0.9988601982867512	False
14_101390456	0.006424091834688285	0.9361176123746174	0.0063905201241141185	0.4999991349434678	1.0014871832122465	0.936284396552857	0.951561559320914	0.9997590813771912	False
14_101390731	1.5538513352457812	0.21256777891420864	1.5729340069810858	0.4997533418820433	1.0236271128594034	0.2097814358883443	0.33608852927557065	0.9946120056511476	False
14_101394196	0.01769992257601061	0.8941609111067786	0.01752423217476462	0.5000010672378695	0.9975447363916348	0.8946844268672414	0.9195574675359812	0.9994541991045724	False
14_101398624	0.016781883832177158	0.8969264908851475	0.01679331707782694	0.4999974500578382	1.002418356568136	0.8968915816837714	0.9212690228983894	0.9994934794907332	False
14_101407110	0.011366233115257527	0.9150963719286554	0.011425726417655824	0.5000005439686451	0.9980019348503918	0.914875302812476	0.9350827840313308	0.9997261015601768	False
14_101411656	0.6811196799448567	0.4092014328461847	0.6841620591003448	0.5000267796194768	0.984582556498902	0.4081572077835991	0.5274170664567615	0.9976327435609476	False
14_101413307	1.195298934261018	0.274263298404276	1.1992112185034784	0.4999772106026194	0.9796163589394772	0.2734793873007495	0.4014015958189066	0.9946120056511476	False
14_101420475	1.3233160056515771	0.2499977973823944	1.2846642688891734	0.500108663570634	0.9792590838259368	0.2570335913776901	0.3850897042967729	0.9946120056511476	False
14_101420494	0.049828867162062807	0.8233613255437854	0.05038103701372165	0.4999915111031996	1.0042115794874995	0.8224015625879003	0.8642346442727257	0.9989064889648234	False
14_101423634	1.3626842952090783	0.2430728110502868	1.3891039793816162	0.4997683390591133	1.0222742753282033	0.2385564743312225	0.3663434741327313	0.9946120056511476	False
14_101424636	0.14149220999151169	0.7068020371735277	0.14280809834235694	0.4999771340508625	1.0070879389461818	0.7055051887816283	0.7735791669823029	0.9988601982867512	False
14_101429078	1.2289875138960724	0.26760403289613544	1.2240271938353544	0.5000607893677624	0.9794867479194675	0.2685717591299576	0.3966024059740971	0.9946120056511476	False
14_101433469	1.387898383020456	0.2387603332390973	1.3842516534205058	0.4999995601059074	0.9781745286503152	0.2393782616092417	0.3672126366894817	0.9946120056511476	False
14_101433905	4.361696787435733	0.03675567789284706	4.216557228977763	0.533546081976653	0.96489416194022	0.04003130598689142	0.11267103450279176	0.9868372775178109	False
14_101434356	5.142804472127466	0.023342910165340517	5.143293749351869	0.500328614783736	0.958047017444886	0.023336332741815013	0.08022894402445048	0.9868372775178109	False
14_101435167	1.2280806187987423	0.267780636984147	1.2246761060450808	0.4999883109736712	0.9794649294481376	0.26844491266974235	0.3964622919577401	0.9946120056511476	False
14_101440483	8.916605359101595	0.002825892929645747	8.58617241353204	0.5716369929780077	0.9533523359512972	0.0033872523250954023	0.027126870963534472	0.9868372775178109	False
14_101441602	0.5805710851064987	0.4460885608358092	0.5766895701053727	0.5000306856739931	0.9859218303290744	0.4476128370540252	0.5618760013738009	0.997978333337408	False
14_101442692	2.233611535136731	0.135037879478222	2.2243272629093562	0.50000894921827	0.9723824542213412	0.13585181930411716	0.2517267913377642	0.9944909096113326	False
14_101445453	2.9629292663742604	0.0851934716001671	2.9741988950663654	0.5001165067328738	0.9679690447271246	0.08460200242426796	0.183815919800104	0.9914823674334352	False
14_101444148	0.180250682394032	0.6711578965288482	0.17827105199467042	0.5000033062272872	0.9921795615374104	0.6728633006239848	0.7477053481975698	0.9988601982867512	False
14_101447869	2.142454316325938	0.14327251551755327	2.146486034627742	0.4999858925798586	0.9727822743334202	0.14289661350680294	0.26023786347768685	0.9944909096113326	False
14_101451034	0.6449177887527641	0.4219355847330321	0.6421242177566455	0.4999987768739522	0.98512780552623	0.4229426323504747	0.540357108479575	0.9978541397241464	False
14_101451961	3.4677669943891374	0.06257573092210911	3.3589358154895312	0.5257715602484392	0.9681688592116692	0.06684124946295444	0.1574955587843799	0.9906154533600544	False
14_101454578	0.0004731997431317581	0.9826448623996168	0.0004769014958583284	0.5	0.9995912072990496	0.9825771223992296	0.9867603645926184	0.999815356887746	False
14_101454800	2.8008285858037425	0.0942156062559335	2.806886710681284	0.5001213724098481	0.9689030859028199	0.09386036720408476	0.1968248796927516	0.9924016713193948	False
14_101457155	0.40813828356454	0.5229159547041968	0.41567927073992905	0.4999299510766601	1.0121575201626385	0.5191009160230231	0.6226592842907697	0.9980918642423012	False
14_101457184	0.802209337687998	0.37043363372878857	0.8085001294020913	0.5000261024338811	0.9832155736779824	0.3685640597387263	0.4918292454404564	0.9976099674615392	False
14_101457309	2.413406162056333	0.12030035545123065	2.407946392027952	0.5001178849512637	0.9712492248752788	0.12072064015371695	0.2326969157259757	0.9944909096113326	False
14_101457402	0.3634888715321552	0.5465749613398447	0.3650339730847918	0.49994430257348	1.0113123153442312	0.5457237008890994	0.644688511163271	0.9981230507395472	False
14_101458641	0.9499988791363592	0.32971958261901435	0.9479142548298114	0.5000460264005127	0.9819226380501136	0.3302507746139909	0.4563354033375615	0.9964387193244312	False
14_101460366	4.058712345640856	0.04394399617877609	4.048943192265142	0.500196634390881	0.9627892567816186	0.04419900638090801	0.12023548267854713	0.9880612318268052	False
14_101461002	2.479257751485364	0.11535668071001105	2.462721778971172	0.5001336264267371	0.9709919041029677	0.11657662098799038	0.2274864969388505	0.9944909096113326	False
14_101462436	0.13977425225722584	0.7085055392751632	0.14031807610808755	0.5000056000150558	0.9930094462105624	0.7079650061738965	0.7754951976775247	0.9988601982867512	False
14_101464260	0.617045487301283	0.4321473249021941	0.6116253712243633	0.5000361510277797	0.9855182121064414	0.4341764847062311	0.5502049594666099	0.9978945464388109	False
14_101466001	3.17186369639262	0.07491691352885654	3.1027702191022404	0.5168246489794573	0.96873842495338	0.07815919073544453	0.17434170619002082	0.9906545479567118	False
14_101467522	3.7878837184742338	0.05162488131031962	3.6749020562710935	0.5266129501143033	0.9667416964752732	0.0552374990225184	0.1390130391470588	0.9902174124290962	False
14_101468826	0.07467117586374883	0.7846531524158358	0.07376096240477636	0.5000046606554983	0.9949709124993252	0.7859375239636031	0.8362591152426393	0.9988601982867512	False
14_101469262	0.01741883128944366	0.8949997787576457	0.017209829966304824	0.4999975734051552	1.0024326242962531	0.8956279795641351	0.9202956291831296	0.9994841922208216	False
14_101470596	0.0023658071595811236	0.9612065399681508	0.0023307946757995524	0.499999879775315	0.9991064900990412	0.9614944449681578	0.970752053439258	0.9997590813771912	False
14_101472616	3.619832867236597	0.057094608652010326	3.6751176086909245	0.4992336321021545	1.0362375717921701	0.05523035709446922	0.13899823034858202	0.9902174124290962	False
14_101474332	0.32950192039328385	0.5659525226724524	0.3251655757412664	0.5000197563865584	0.9894566620128578	0.5685197352574951	0.6635156201497625	0.9983491687939406	False
14_101471898	10.841403040318367	0.0009925549709578485	12.546394698398215	0.1024773398146552	1.356671821865577	0.0003969714660365664	0.010198705597099298	0.9755083156113074	False
14_101474982	1.9430303250089198	0.16333988357176332	1.8793835103278984	0.5001707238137778	0.9749826321152578	0.17040423235055213	0.2924259261052347	0.9946120056511476	False
14_101475283	1.2362372840923683	0.26619745511849713	1.2107865608231805	0.5000907302839276	0.9797707932730751	0.27117640146894706	0.3991443931895475	0.9946120056511476	False
14_101475706	2.3494054712449497	0.1253307982627787	2.298701467763749	0.5001726028976698	0.972185334237598	0.12948220762639828	0.2437795926783022	0.9944909096113326	False
14_101477985	0.054458821111396105	0.8154786578259485	0.05430673332011793	0.4999919987738681	1.0043427128471518	0.8157318584475588	0.8590891563712293	0.9988707404871732	False
14_101483987	0.3690548138641816	0.54351992682628	0.37795996096974704	0.5000031891294702	0.988419642399466	0.5386970578652784	0.6389159276032017	0.9980918642423012	False
14_101486541	0.16506830634055802	0.6845324775743649	0.16461419943152578	0.4999763327123942	1.0075652978451846	0.6849433817115569	0.7572165838038449	0.9988601982867512	False
14_101487504	0.3054387329491845	0.5804927429530525	0.3056850877474062	0.4999545945089929	1.0103324738210566	0.58034013767024	0.6731960178001758	0.9983965191621698	False
14_101487621	0.056437407070902175	0.8122180457422064	0.05620707972047967	0.5000029663772635	0.9955913563279618	0.8125944769498383	0.856759618457003	0.9988601982867512	False
14_101487651	0.2421919102123837	0.6226274647220162	0.2376718164268823	0.5000015997255598	0.9910094186296718	0.6258927316227545	0.7103763542219029	0.9988601982867512	False
14_101489357	2.9166612292374907	0.08766909060099083	2.9133908918265665	0.4996316474102482	1.032000820214048	0.08784699702888665	0.188501195810477	0.9922290136133528	False
14_101489858	1.7077185927107053	0.1912816391724456	1.7165112493821653	0.5000660457917726	0.9756114131974684	0.19014274384755148	0.3147741117141583	0.9946120056511476	False
14_101490619	7.0101815430323455e-06	0.9978874636689976	7.0254573074635135e-06	0.5	0.9999524982413024	0.9978851632313624	0.9983943845036176	0.9999469889073782	False
14_101493300	0.6470102076402782	0.4211836407924088	0.647915173729416	0.5000291394878559	0.985018723852598	0.4208590469310066	0.5385099956541872	0.9978541397241464	False
14_101494442	2.713006296948436	0.09953325808427473	2.7539660865477344	0.5000661952007484	0.9689918724874732	0.09701351334965946	0.20126581052825832	0.9931436662372756	False
14_101496145	0.094354374249761	0.7587127829496718	0.09556290114414878	0.4999841617752678	1.0058069307234196	0.7572207394479017	0.8140168694997417	0.9988601982867512	False
14_101495024	6.5165895914141165	0.010687275118695385	6.450965004598402	0.5164268447906967	0.9547511624594488	0.011089209478751028	0.05139393511354077	0.9868372775178109	False
14_101498881	1.2972271558168416	0.2547203373191047	1.2471841988772212	0.5002005945366171	0.9796842336703072	0.2640909622520449	0.3921301488341204	0.9946120056511476	False
14_101501014	0.4876614505979262	0.4849723363762993	0.4847589378805424	0.499998185452161	0.987083985770282	0.4862745842088471	0.595057392637635	0.9979806875754014	False
14_101504009	0.0022060991253489703	0.9625378314587294	0.0022148403368191802	0.4999995824009314	1.0008794645197074	0.9624637414541258	0.9715124282841217	0.9997590813771912	False
14_101502870	2.8278258845007818	0.09264370024108347	2.898937126119563	0.4812374265460073	1.033583701934549	0.0886379805783567	0.18964204286235847	0.9922290136133528	False
14_101504450	0.8603616502742	0.35363750612228595	0.8560351404557878	0.4998820234539747	1.0172628645840147	0.3548506131637185	0.4793334673719452	0.997568988048414	False
14_101505240	0.14445198513770666	0.7038946454185815	0.1409533692349214	0.500011694360891	0.9930929916780394	0.7073350678311178	0.7750207465570967	0.9988601982867512	False
14_101504759	6.027183439177178	0.014087194248791013	5.865125086293119	0.5374859125589386	0.9588254537707044	0.01544376126713798	0.062308589160073424	0.9868372775178109	False
14_101505899	0.18796452290857246	0.6646161543396373	0.1905653173234896	0.4999681983206866	1.0082076493181449	0.6624465247842013	0.7395474089444004	0.9988601982867512	False
14_101507727	0.0009014782140761568	0.9760474126810992	0.0009126493423536887	0.5000008719305262	0.9994332423133586	0.9758995041289928	0.9817037294819824	0.999815356887746	False
14_101511115	0.014310814418760032	0.9047779837795832	0.014407365859369747	0.5000005509605077	0.9977550222250908	0.904458838852346	0.9270763501779621	0.9995777782353468	False
14_101511580	3.6688515451074863	0.05543837151019215	3.7969614374087537	0.4649583052545882	1.0400512244880529	0.05134568158682085	0.1325114070465959	0.9896432687031842	False
14_101512580	2.2273417556057784	0.1355869423665772	2.186403073392285	0.5001550508840567	0.9728240230071562	0.13923413061185053	0.2558299676541667	0.9944909096113326	False
14_101513245	0.00581214841238875	0.9392301905124752	0.005760670155723346	0.4999991167340888	1.0014093296793454	0.93949938979482	0.9540676636785168	0.9997590813771912	False
14_101519127	0.04604096973906735	0.8301013413521936	0.04621046610554913	0.4999927949887152	1.0040186957052994	0.8297936728723899	0.8699440056546828	0.9989445677210936	False
14_101520162	1.0779239074950624	0.29916245669002395	1.06071562692523	0.5000718504678635	0.981015651186644	0.30305202380342605	0.4303095095838557	0.9956993750275596	False
14_101520527	1.6859826631866213	0.19413139025708206	1.6323817334159685	0.5001472508250626	0.9766639926135448	0.2013739376152401	0.3271058538610809	0.9946120056511476	False
14_101522321	0.13075112247317122	0.7176545171987924	0.12866983280036948	0.4999834500401523	1.0066433699573525	0.7198152079331201	0.7848674584057873	0.9988601982867512	False
14_101522782	1.8284909426804457	0.176305891836388	1.8454717908716705	0.4997200367098932	1.0255646731049892	0.1743109716791198	0.2969391922256086	0.9946120056511476	False
14_101525156	10.669948890470435	0.0010889012630584947	10.511462752485386	0.5389239593844588	0.9448807078120954	0.0011863630720190257	0.016213356055346174	0.9787506459442972	False
14_101529005	0.14347367137548872	0.7048518452290649	0.14385117699202965	0.5000063809672294	0.9929265771897814	0.7044820459226143	0.7727994267855851	0.9988601982867512	False
14_101528110	3.3292520482647205	0.06805781782443288	3.220680264508701	0.5252980746315784	0.9688181983737196	0.07271340621160273	0.1663392593208571	0.9906545479567118	False
14_101529142	3.0961986869475595	0.07847533685606689	3.1007661152252686	0.5001350447924028	0.9673376583602517	0.07825545946991297	0.17447726365300026	0.9906545479567118	False
14_101530197	3.1792752614153983	0.07457780125616054	3.1422823936372883	0.5000323948227133	0.9673356235781816	0.0762869843080104	0.17164536572890898	0.9906545479567118	False
14_101531854	0.5478625794223149	0.4591923605365876	0.5490346947044601	0.5000241538346828	0.9862009280227654	0.4587123857812385	0.5715222248738832	0.9979806875754014	False
14_101533288	0.6227882739614472	0.430013029285558	0.6493120779414312	0.4998691198398138	1.015379406799678	0.4203587370289954	0.5380611751465074	0.9978541397241464	False
14_101532752	4.348604956932888	0.0370392745424285	4.202542273997096	0.5337273377629624	0.9649720614885589	0.04036342466181553	0.11328104308619916	0.9871525545545348	False
14_101533384	1.7323610351518823	0.18810965220700493	1.7644173957996827	0.4997108161068374	1.0251058940637008	0.1840744820153621	0.3079518121697567	0.9946120056511476	False
14_101533626	0.5527982125742028	0.4571765947789841	0.5349240550640388	0.500049575464486	0.9866180159210663	0.4645440093950906	0.5765475336800491	0.9979806875754014	False
14_101533692	0.7503447809060617	0.3863670930518178	0.7469393964711344	0.4998970082203209	1.0161257189939636	0.3874469693326594	0.5090860522192409	0.9976099674615392	False
14_101533756	1.1913532344834152	0.2750567627314181	1.1668756526887591	0.5000872952691833	0.9801392093398184	0.2800441409648573	0.4078303230653302	0.9948976967493058	False
14_101533925	0.1670263544155688	0.6827682164624669	0.163960603367741	0.5000119152778929	0.9925288937675624	0.6855359563334269	0.7576767956949684	0.9988601982867512	False
14_101533997	2.806101400569049	0.09390633426720853	2.7397271035006265	0.5002149048539045	0.9696837365364545	0.09788148117413707	0.20246703191239115	0.9933910553851591	False
14_101534097	0.025164713142224567	0.8739573213356302	0.02506455868933699	0.4999961751319285	1.0029478253022237	0.8742063008015383	0.90390912409944	0.9993096725406256	False
14_101534307	1.1607415527102205	0.28131180201691297	1.1467948970603177	0.5000732844187341	0.980223214735542	0.2842210963328933	0.4119836214688847	0.9951360816843988	False
14_101534469	0.9971474093664201	0.3180017371827547	0.9602453309489648	0.5001498522812701	0.9821570326850204	0.3271250745767605	0.4533844654564841	0.996326532829664	False
14_101534759	1.636301618961852	0.20083365689331	1.5697324223692704	0.5001583642271428	0.9772212744722863	0.2102458767198555	0.3365943067004687	0.9946120056511476	False
14_101535106	2.2618624871157067	0.13259450810538942	2.148310517441132	0.5002423081673525	0.9735104907823752	0.14272687046892307	0.26003281857570115	0.9944909096113326	False
14_101535443	1.9545124291577167	0.16210142223373414	1.9291959419060731	0.4997662827753351	1.0258554825378818	0.16484643973487326	0.2860592818985791	0.9946120056511476	False
14_101536129	0.6588115896978479	0.416979810540628	0.6567628237062308	0.4999080193933103	1.0151288531730025	0.4177051198343076	0.5357709375051617	0.9978295362662764	False
14_101536257	1.0800081212976806	0.29869573921263226	1.0613061730691695	0.5006080616591343	0.9810438678215816	0.3029174661513821	0.4301693955674988	0.9956833887795118	False
14_101539090	0.3370191260780189	0.5615549132377127	0.3376071888160368	0.5000137039418562	0.9891757438199636	0.5612136649215059	0.6575602048854227	0.9983491687939406	False
14_101539131	0.12049464642974785	0.7284986236522336	0.11998253574347473	0.4999995009042414	0.993561976500316	0.7290534317020092	0.7920389038527368	0.9988601982867512	False
14_101540174	0.04013533146774506	0.8412162115833509	0.038896667982044164	0.5000034455135102	0.9963817880599006	0.8436535162414469	0.8805499532098925	0.9989452225199258	False
14_101540722	0.19606169017416164	0.6579186940367601	0.1936365072724584	0.5000123654301526	0.9918569112603748	0.6599070622917049	0.7375937866838145	0.9988601982867512	False
14_101541005	0.05198555427223539	0.8196435907364834	0.049409641746024136	0.5000055925170821	0.9959620914635552	0.82409374330992	0.8655577534597055	0.9989064889648234	False
14_101541163	0.004764267454937965	0.9449707759868928	0.004842099751840578	0.4999992011232397	1.0013084045530996	0.9445238188298014	0.9579333296501192	0.9997590813771912	False
14_101541334	3.6999409678653024	0.054414393125947084	3.58330349066091	0.5277411778916135	0.9672504842991596	0.05836298080312285	0.14405372632087365	0.9904247968053996	False
14_101542066	0.005070141846339028	0.9432346589795212	0.005062077023467282	0.4999999375844417	0.9986746055986988	0.9432797476633976	0.9569633533498926	0.9997590813771912	False
14_101541337	4.471856643165268	0.03445752973627636	4.307645015313028	0.5376806170209297	0.9648422999719845	0.037941450836509134	0.10884352966572557	0.9868372775178109	False
14_101542185	0.04765776821781032	0.8271902384598044	0.04748762914096005	0.5000020712638169	0.99594640720436	0.8274941205763175	0.8681441670705862	0.9989445677210936	False
14_101542480	0.6647582647336492	0.4148851058516159	0.6569405994559929	0.5000403755206859	0.9850157904717416	0.4176421089780231	0.5357225241255262	0.9978295362662764	False
14_101542306	1.3009144645111237	0.2540462536986352	1.2698030871979429	0.5000569814577934	0.9793191296427832	0.2598036238535029	0.3878578104735797	0.9946120056511476	False
14_101542572	1.2020754703447665	0.2729072529223143	1.183582613004546	0.5000802068690543	0.9799445921287092	0.27662785180227	0.4044795476253807	0.9946120056511476	False
14_101542667	2.6338261834810623	0.10460934934345334	2.571136150825623	0.5002012377668341	0.9706276720389454	0.1088295439402026	0.21732082635373776	0.9944365535125596	False
14_101542600	3.98036993900854	0.04603345204675613	3.8545708956553435	0.5297313520824458	0.9661666524953127	0.0496106155096101	0.12953426898359813	0.9893577791620056	False
14_101542763	1.5546221571562455	0.21245438041191167	1.6085057575655812	0.49969954052876203	1.0241518263922442	0.2047019737817446	0.3306297783293739	0.9946120056511476	False
14_101542967	0.3646042312740008	0.5459602163049786	0.3681482419051463	0.5000115825179263	0.9886522328328812	0.5440153691265225	0.6432999015214901	0.9981230507395472	False
14_101543342	9.022090480554994	0.0026673615928245464	8.733702901783545	0.5647213973213004	0.9523004395946344	0.0031238145617722424	0.026035576429632862	0.9868372775178109	False
14_101543594	3.673215584278012	0.055293410946052224	3.667619885996828	0.5001772878301014	0.9645534503692136	0.05547935648942337	0.1393923722157323	0.9902174124290962	False
14_101544041	1.4106140385837875	0.2349544860973121	1.3971987410659494	0.5000818103361521	0.9781514392718176	0.2371931562722221	0.3649696732894272	0.9946120056511476	False
14_101544265	0.007126527444391685	0.9327234902980476	0.007162017584050774	0.5000002715117181	0.9984181726186334	0.9325565782271248	0.9486453651593398	0.9997590813771912	False
14_101544428	0.1712870079403217	0.678970526873601	0.16989195393034606	0.5000098331119174	0.992355393023606	0.6802078494815609	0.7534597055441293	0.9988601982867512	False
14_101544539	0.05606092222089387	0.8128337693598453	0.05507076044159477	0.5000038937637195	0.995666111441516	0.8144636311616914	0.8581374062845123	0.9988601982867512	False
14_101544665	4.081529926747635	0.04335438682402226	3.867090132334852	0.5469631026358663	0.9674516893767404	0.04924182471472327	0.1289083124633696	0.989114006763416	False
14_101545096	1.8016018629026007	0.17951895804259888	1.7445324374748452	0.5000411009597886	0.9758712002918332	0.18656556016884174	0.3107979493231525	0.9946120056511476	False
14_101546045	0.3510191620660237	0.5535367733943933	0.3445596523488348	0.5000242070985581	0.9891765916910914	0.5572090542824244	0.6542185425522281	0.9983198407952568	False
14_101546453	0.1457048340501501	0.7026742372274649	0.13938956487982068	0.5000152093779743	0.9931993421007004	0.7088886230188137	0.7762424724314282	0.9988601982867512	False
14_101547843	0.7436689994711969	0.3884880957039585	0.7055714789166814	0.5000612343206928	0.9847882055001486	0.4009179053863753	0.5211238966733174	0.9976099674615392	False
14_101548556	0.34276371077021395	0.5582382832471902	0.34450927113721264	0.5000135741809151	0.9890472881151608	0.5572378778432465	0.654240186180771	0.9983198407952568	False
14_101549957	1.1539188424817155	0.2827302987393374	1.1050556448681164	0.5001135491460933	0.9808897881656292	0.2931592726215324	0.4206547425461906	0.9953082670764626	False
14_101550037	0.015523185368561343	0.900846502055908	0.015542929075309075	0.5000091620170863	0.9976745927047276	0.9007837919768577	0.9242615393290359	0.9994934794907332	False
14_101550350	0.2678995569914377	0.6047442599652064	0.2709566264056775	0.4999561569791022	1.0097779493502674	0.6026907800240774	0.6914330531242863	0.9987190688101364	False
14_101550648	5.737408829046501	0.016607275004589583	5.477114305671421	0.5564790586162328	0.9618263413850776	0.019267040450946068	0.07118646384688157	0.9868372775178109	False
14_101551966	0.6850910495397784	0.4078391326536043	0.6771314495817933	0.5000415420563713	0.984786682365514	0.4105762526235517	0.5295341550697636	0.9977353301770456	False
14_101551995	4.77312470010753	0.02890731393324053	4.646305723246769	0.5296025634141004	0.9627817126100308	0.031120453573177283	0.09611650651330828	0.9868372775178109	False
14_101552227	0.9464334475977978	0.3306287970863601	0.9118448496446944	0.5000867218505495	0.9825809902410416	0.3396253992379402	0.4651187295417873	0.9968086272352058	False
14_101553429	0.632668647728309	0.4263781228393356	0.6227948184969136	0.5000069152777356	0.9854367298587284	0.4300106061368302	0.5465562993496089	0.9978945464388109	False
14_101553414	11.840392899903918	0.0005795959539675044	11.2450075333727	0.6165122113519537	0.9506697152172228	0.0007983746913515777	0.013630359859498677	0.9782700598527084	False
14_101553788	2.9771175838760087	0.08444954434832785	2.8488275191812136	0.5293127430401986	0.9710224135906628	0.09144060140596556	0.19349062175879544	0.9923266366902436	False
14_101553832	3.2145354864104547	0.07298690497416704	3.0550048069453624	0.5358125149933497	0.9704292049968101	0.08048875689099744	0.17777165174490364	0.9907533745381584	False
14_101553833	10.822637794693492	0.0010026653669195085	10.245730322501911	0.6135480343976741	0.952718076922398	0.0013700133337918308	0.017392364241763887	0.9828676277306776	False
14_101553923	0.6558029683725408	0.4180455753159674	0.6298515463568037	0.5000599442643036	0.9855371571079184	0.42740977288930415	0.5442563790323361	0.9978541397241464	False
14_101554468	3.1574875266790627	0.07557941963463233	3.0484290808526566	0.5255163857953673	0.969698357793206	0.08081527714696779	0.17825977252546402	0.9907931859315596	False
14_101554839	0.650170126443129	0.42005186148291707	0.6461890889477218	0.5000360695772142	0.9850956110711632	0.4214784838982691	0.5390812735338862	0.9978541397241464	False
14_101554779	2.6570762031999493	0.10309007421058024	2.533856140631542	0.5281047367659735	0.9726442507320672	0.11142760978799028	0.22077298510633567	0.9944909096113326	False
14_101555885	0.2747653856336427	0.6001528769972533	0.2722250691258523	0.4999632818626423	1.0097008130148986	0.6018430676659947	0.6907786181454486	0.9987190688101364	False
14_101555852	2.610198156218928	0.1061784941484556	2.470713766997505	0.531518233668749	0.9732387106932328	0.1159852433940759	0.2267637136593509	0.9944909096113326	False
14_101555961	0.007282845483356226	0.9319914186912532	0.007266822562087326	0.5000004094935034	0.9984123934568792	0.9320660911713776	0.9482631842448054	0.9997590813771912	False
14_101556857	0.416616870804944	0.5186300054533324	0.4179170915776922	0.4999375152755569	1.0120989544541077	0.5179782090518079	0.6217348735243174	0.9980918642423012	False
14_101556874	2.384840067913103	0.12251743047509335	2.2730472648945583	0.5002466099585268	0.972706863094859	0.13164083853764666	0.2465448510092481	0.9944909096113326	False
14_101556943	4.591731726296928	0.032126539320890934	4.72758144258114	0.4633429993109322	1.0447482255184086	0.02968259598533507	0.09329315212679977	0.9868372775178109	False
14_101557270	7.0497115777687895	0.007927801551132152	6.670678336700803	0.5789230160704119	0.9596039416642016	0.009801187756249384	0.04792411971660517	0.9868372775178109	False
14_101559858	7.649411319569823	0.005679085050295353	7.2103796745250275	0.5891928433732211	0.9587712529961676	0.007248315967936403	0.04061996465253717	0.9868372775178109	False
14_101560854	0.7453406395676723	0.3879554333102816	0.7322352856135694	0.5000533777741535	0.9842298917156967	0.3921596036016453	0.5133959821451456	0.9976099674615392	False
14_101561232	3.1050123372608596	0.07805163986522168	3.0218628837137658	0.5002459302132584	0.968222806357274	0.08214905169376774	0.18025440376644705	0.9913664939592132	False
14_101560992	4.170090982035107	0.0411435902157149	3.891271244126983	0.559165920732379	0.9682247801077158	0.04853767099313777	0.12770139538751493	0.9888629408226656	False
14_101561451	2.853374440528569	0.0911823678413628	2.899277374148369	0.4993744217481484	1.0321698771654322	0.08861927201654562	0.18961527311126591	0.9922290136133528	False
14_101564133	1.537365163767788	0.21501042171578744	1.5240333966830804	0.4998016894032044	1.0230175943210498	0.2170101390129665	0.34380846983533186	0.9946120056511476	False
14_101564344	3.3254826874129435	0.06821398828164127	3.1968462821278085	0.5002251727384621	0.9675183465009752	0.07378041665326296	0.1679602531848884	0.9906545479567118	False
14_101566273	0.1176684908889598	0.7315770864244626	0.11660475996905005	0.4999840592064673	1.0063458807232009	0.7327464802909149	0.7948861801444769	0.9988601982867512	False
14_101565549	5.721653112838452	0.016756946278534524	5.479129905503213	0.5531708067278077	0.9615485672791548	0.019244836030040013	0.07113805046724607	0.9868372775178109	False
14_101566637	0.22952145352341802	0.6318788907004418	0.2247118162958941	0.5000174968120769	0.9912673248331832	0.6354729668633319	0.7180997121966973	0.9988601982867512	False
14_101567648	3.8028957616969024	0.05116402552787147	3.651912521523627	0.5343521566361346	0.9674624550921372	0.056004865973465316	0.1402040082860923	0.9902174124290962	False
14_101567724	2.358549052245337	0.1245980302764601	2.2772426544979685	0.5002071912373528	0.9725013324873454	0.1312850953664979	0.2461216611143165	0.9944909096113326	False
14_101568029	1.0060784340644204	0.3158441613206228	1.0204875181116222	0.5006044898328146	0.9811110107614496	0.3124033963960754	0.4393519897614246	0.9958340354189781	False
14_101568230	0.01860821485685804	0.8914956424507223	0.018583946464787005	0.5000098432301128	0.9974607458564644	0.8915659824393242	0.9172199556533442	0.9994446762968446	False
14_101568631	0.31210079062636	0.5763939083818449	0.31334120406972943	0.5001775251648598	0.9895639242649884	0.5756370898250371	0.6693918652991689	0.9983950419518864	False
14_101569090	0.2709912994005208	0.6026675742322878	0.2649971044374979	0.5000028255371883	0.9905241292761732	0.6067076749797563	0.6947337064770837	0.9987319915932354	False
14_101568463	4.01693265201709	0.045045568337247266	3.916701151891175	0.5004047991865352	0.9638645313441178	0.0478086066096125	0.12645745631546845	0.9884580138441732	False
14_101569746	1.4175744609337069	0.23380304779053784	1.4037409338634461	0.5000819866612619	0.9781031519163632	0.2360982192773369	0.3638459133127112	0.9946120056511476	False
14_101569798	0.829972156230582	0.3622805804434914	0.8185754105579691	0.500052609498286	0.9832960490564387	0.36559701177236137	0.4891289179951393	0.9975793293339338	False
14_101570229	2.509446397896795	0.11316567971197633	2.500746701076423	0.5001256162591939	0.9707228729570336	0.11379233386870755	0.22388055450976327	0.9944909096113326	False
14_101570702	2.011023951309312	0.15615988936652192	1.986552856011258	0.5001254730738046	0.974005911894802	0.158701775725819	0.27879271839987513	0.994532804699778	False
14_101570863	1.0959275585671264	0.29516157525088704	1.1165612683362272	0.4998142764213572	1.0199559885581948	0.2906601085082145	0.4182295170110377	0.995212558842551	False
14_101570951	2.277602193144844	0.13125465864609387	2.2266479882055137	0.500171275084287	0.9726336385587924	0.13564785095847445	0.25147959831703703	0.9944909096113326	False
14_101572227	4.473098566746273	0.03443249490372813	4.336321259073884	0.5320783671045946	0.964257780254217	0.03730744957708222	0.10768559553867857	0.9868372775178109	False
14_101572484	0.9231882252288416	0.3366392385884259	0.9406471956390304	0.4998418665618278	1.018312086119191	0.3321114550679982	0.4580754371585789	0.9964597056881452	False
14_101572633	2.7429534309563337	0.0976840741226862	2.7750431909807958	0.4991149609983124	1.0314014417613302	0.09574407372800686	0.19952122015386345	0.9931166003026021	False
14_101574431	0.0002061330765892322	0.9885448973862332	0.0002072259048873093	0.5	1.0002692133057471	0.9885145746208052	0.9913021091716016	0.9998805132999729	False
14_101574541	0.651141773079047	0.4197047614795844	0.6484018020491931	0.4999102156353543	1.015023814623998	0.420684657153468	0.5383653250844529	0.9978541397241464	False
14_101576034	1.1382258923111408	0.28602751772023804	1.1403517294420449	0.4998359246753686	1.0200021502964598	0.2855780175921804	0.41329818711828187	0.9951784043079572	False
14_101576044	1.0591182801079526	0.3034163709639096	1.0554468184236612	0.4998548946109903	1.0191898357746894	0.3042559621784772	0.4314463696515319	0.9957723211814274	False
14_101576372	2.7000379862225827	0.10034585561911458	2.6207268183716224	0.5002251728416942	0.9704350910376356	0.10547611816988578	0.212907804407668	0.9943348047269333	False
14_101576722	0.6710743564508164	0.4126772881065653	0.6585986358986702	0.5000479106135204	0.9850495785531316	0.41705511382968186	0.5352116205780786	0.9978295362662764	False
14_101577000	0.3515769806985816	0.5532217942227995	0.3488343097415054	0.5000205280438406	0.98905057894328	0.5547737418934201	0.6521658152556824	0.9982296819499141	False
14_101577079	0.037848087168590894	0.8457484995233403	0.0376397181826178	0.5000022193336884	0.9963943517828308	0.8461683785503301	0.882455731660015	0.9989747748635408	False
14_101577349	0.00028448456485685725	0.9865429822817094	0.0002814838298945688	0.5000000663628864	0.9996888243938984	0.9866141358507936	0.989892995039622	0.9998540362365428	False
14_101577850	0.5628110962924211	0.4531298214139764	0.5540838122469722	0.5000088499956838	0.9862594600408999	0.4566538351171838	0.5697400429341242	0.9979806875754014	False
14_101577973	0.45797749097181395	0.4985707153834621	0.4584425369939709	0.4999322805218997	1.012660206855875	0.4983527564417619	0.6051831933806949	0.9979806875754014	False
14_101577977	0.2906733688921577	0.5897893425010198	0.2903723971321597	0.4999576351503483	1.0100606657474491	0.5899819882439392	0.6811443555979821	0.9985656982849924	False
14_101578085	0.2729908231416829	0.6013325225107891	0.27251236412121216	0.5000128276109823	0.9902902869909131	0.6016514147562879	0.6906151517930322	0.9987190688101364	False
14_101578235	0.05410634170483064	0.8160660482322262	0.054310214283759706	0.4999915972136546	1.0043571324843854	0.8157260590508377	0.859082321541163	0.9988707404871732	False
14_101578958	0.08503151347448322	0.7705912252715205	0.08362714639952172	0.5000058977495784	0.9946571135050726	0.7724408919942001	0.8258097992097797	0.9988601982867512	False
14_101579494	2.59723341486108	0.10705043919910018	2.485745954581944	0.500258883499264	0.9714065744439376	0.11488186867376048	0.2252993513176698	0.9944909096113326	False
14_101579549	5.455094736071828	0.019511346166014014	5.237500939434541	0.5488202580376736	0.9620725602558003	0.02210500563345641	0.07755766460691467	0.9868372775178109	False
14_101579662	5.304050694063676	0.02127589090981774	5.141335788954166	0.5375577147741961	0.9614997883621812	0.023362665430365248	0.08029330534090709	0.9868372775178109	False
14_101579982	0.3241122217356889	0.5691467675045632	0.32703274341110955	0.4999480673020462	1.0107312461299187	0.5674115622446843	0.6626259531028135	0.9983491687939406	False
14_101580025	0.3564880873109928	0.5504631608214563	0.34674867324065417	0.5000290666171979	0.9891921570581976	0.5559594229089508	0.6531300958641874	0.9982792913283444	False
14_101580223	7.772386087382188	0.00530509262417056	7.502437825121888	0.5596861836273505	0.9554274206559458	0.006161553332872272	0.037245836876528216	0.9868372775178109	False
14_101580026	7.45117550289649	0.006339503350061504	7.2927416376478496	0.5373813617901053	0.9540032500760084	0.006923374209610754	0.039611257648602016	0.9868372775178109	False
14_101580360	0.07853479768407112	0.7792929145646428	0.07701114493102068	0.5000003676396231	0.994880495593818	0.7813894346352346	0.8327266472367636	0.9988601982867512	False
14_101580597	0.07516353087719807	0.7839619110223159	0.07350921961915446	0.5000432937523854	0.9950050893507304	0.7862942503177336	0.8365330780144591	0.9988601982867512	False
14_101580835	1.3359712596822249	0.2477456961851249	1.2865193703219122	0.5001242032723667	0.9793288633772328	0.25669037853690696	0.38472916701078136	0.9946120056511476	False
14_101582012	0.14551239410151595	0.7028613025475481	0.1426950443237729	0.49998217446927296	1.0069844272854025	0.7056163382835476	0.7736594762355806	0.9988601982867512	False
14_101582430	1.5297332641196704	0.2161524814524852	1.5073900198549381	0.5000995925175503	0.9773691576673792	0.21953777853271872	0.3464951276205165	0.9946120056511476	False
14_101581559	0.9916707752272772	0.3193343650209484	0.9865936755268194	0.4999982259978055	0.981584383407342	0.3205763374599463	0.44709129567304	0.995975606201621	False
14_101583563	5.615986238329526	0.01779736246663366	5.368492083653108	0.5545882941386394	0.96205725977551	0.02050369551782294	0.07401323564842317	0.9868372775178109	False
14_101584278	0.8124893528680559	0.3673852947942367	0.8010195512797509	0.499898805556074	1.0166215759799837	0.3707887151826608	0.4938870988595516	0.9976099674615392	False
14_101584909	0.06650964878248544	0.7964882164885844	0.06761335151168169	0.4999884481064014	1.0048927401182317	0.7948439690403902	0.8431434978268089	0.9988601982867512	False
14_101585751	0.009982848907771569	0.9204124366524972	0.009977679099392844	0.5000004758414627	0.9981381000686028	0.9204329788222592	0.9392901915062428	0.9997261015601768	False
14_101587066	2.219037857197065	0.13631798898277392	2.2266931288941123	0.4996824230206713	1.0280151016067551	0.1356438869470824	0.2514721939177986	0.9944909096113326	False
14_101585954	10.453934112344086	0.0012238851449229982	10.075740610158393	0.5804453962599778	0.9502334009509468	0.001502342234460885	0.018157865209177133	0.9828676277306776	False
14_101587375	0.2983440439163587	0.5849224236085933	0.2971202024818922	0.5000160556005685	0.9898741497738274	0.5856934530180441	0.6775617655049544	0.9984334643339428	False
14_101587557	0.3902613185505288	0.5321620736224908	0.3899259416248242	0.4999430549608938	1.0116630076381274	0.5323383325298219	0.6336981044168379	0.9980918642423012	False
14_101588271	0.012402826087853924	0.9113245534730484	0.012367512448690832	0.5000007358463264	0.9979298954059256	0.9114503626362014	0.9324809920528012	0.9997261015601768	False
14_101588732	0.3590638611003953	0.5490266032531825	0.35236879613876226	0.5000256758294311	0.989056177507188	0.5527752653232267	0.6505049515495984	0.9981851410431384	False
14_101588150	1.7166634437886046	0.19012310013376388	1.6574511151557092	0.5001524286697587	0.9765199085710344	0.19794782084850104	0.3233706192299083	0.9946120056511476	False
14_101589112	0.5843078668363262	0.4446287112567058	0.5749370287667261	0.5000403558794723	0.986010134878234	0.4483037151273335	0.5624467096843276	0.997978333337408	False
14_101589543	3.760774783726162	0.052468261177851416	3.5918018946431403	0.5384275049999808	0.9680386182182223	0.058065251411783536	0.14357528821624035	0.9904247968053996	False
14_101591676	4.0012100137861335	0.0454676113376512	3.8983886991482	0.5004099559031709	0.9639625396612046	0.04833244169717266	0.12734370594738434	0.9885526314490372	False
14_101591920	2.5075789496420384	0.11329987396668605	2.4276483629400896	0.5002141450603572	0.9715744907779628	0.11921161712175475	0.2308087939201908	0.9944909096113326	False
14_101592231	0.7964490434112577	0.3721571722812316	0.7487760167605302	0.500094757550555	0.9844043069986304	0.3868640279896853	0.5085705921184157	0.9976099674615392	False
14_101592326	0.1839414357266093	0.6680076867879898	0.18503992379555712	0.4999710132747298	1.0080563564316278	0.6670773137883117	0.7431812602629245	0.9988601982867512	False
14_101592359	0.8962638995960788	0.3437854762567841	0.8869497445884917	0.5000531305242734	0.9825849734944678	0.3463052388717851	0.471391964404205	0.9971177612088056	False
14_101592573	0.011054809819054157	0.9162632473029466	0.011094330078776693	0.4999982764140673	1.0019683458974813	0.9161142557034978	0.9360282688571536	0.9997261015601768	False
14_101592977	3.718202544591122	0.05382228138434908	3.663329817580234	0.5002398242389524	0.964816640087047	0.05562236489292949	0.13961792160791656	0.9902174124290962	False
14_101594038	2.7608856859184807	0.09659474666085456	2.6763631038083986	0.5002331357230324	0.9701438217479432	0.10184808830574844	0.2079565395938858	0.9939155221342548	False
14_101596244	0.09147958457667472	0.7623045302119693	0.08994571221046499	0.500006197663354	0.9944598882073616	0.7642461826411546	0.8194573942324287	0.9988601982867512	False
14_101596432	1.0420421586402997	0.30734699505373764	1.0261958415067056	0.5000697744572323	0.9813186225471732	0.31105383284863264	0.43807843309242456	0.9958340354189781	False
14_101596634	4.341120236728614	0.03720243807433665	4.509616594175895	0.4528396410431965	1.0449751974875001	0.03370479508000178	0.10104214071434227	0.9868372775178109	False
14_101597761	0.6884351735031373	0.4066971467087303	0.7046771260647802	0.499877239805194	1.0158784886537695	0.4012165607779231	0.5214024159985146	0.9976099674615392	False
14_101597098	6.7836284073329125	0.009199769217338227	6.692296123619598	0.5229543178180491	0.9545634430591464	0.009683041191688946	0.04757953036743477	0.9868372775178109	False
14_101598673	2.163887613013628	0.14128683212645002	2.083680673946219	0.5001468459998147	0.97372126591815	0.14888080121672975	0.2674298134148349	0.9944909096113326	False
14_101598942	5.8982662719517975	0.015155796116580687	5.982493367493589	0.4801153124359223	1.0481804277585107	0.014448561805426863	0.05986115042720536	0.9868372775178109	False
14_101599360	7.771279887848209	0.005308342372462693	7.4575155900129175	0.5676176968223681	0.9562613601881312	0.00631721334316615	0.0377436403330157	0.9868372775178109	False
14_101600931	1.287136872354921	0.256576259783887	1.2158448342197516	0.500146206876133	0.9800973632563008	0.2701776490528837	0.3981727081818042	0.9946120056511476	False
14_101601137	0.07386999662760019	0.7857832223815483	0.07372820674208924	0.50000351885259	0.9949457223749422	0.7859839025982311	0.8362944285313146	0.9988601982867512	False
14_101602400	5.436415059420824	0.019721105860439847	5.381091733703215	0.5005237065226866	0.9573861442067276	0.02035613589116314	0.07366693759173623	0.9868372775178109	False
14_101603390	3.789122460965132	0.051586687384824526	3.7463077619322576	0.5002275489749394	0.9643590778491941	0.05292429717549296	0.13514680360628414	0.989975875777958	False
14_101603435	0.4812658006426887	0.4878495197302658	0.4837707645929186	0.4999258643185884	1.0130329716681912	0.4867192615541733	0.595413373370249	0.9979806875754014	False
14_101605684	0.22041784286433605	0.6387217273667269	0.22213693984303973	0.4999645184062436	1.0088362624595586	0.6374164791763364	0.7196147661947027	0.9988601982867512	False
14_101607099	0.07781068962430028	0.7802865155232626	0.07818205279909307	0.5000029490254265	0.9947781808849396	0.7797763215426035	0.8314844168722336	0.9988601982867512	False
14_101607714	0.11877456855175696	0.7303673877394655	0.11743741674217745	0.5000016408300375	0.9936523849717284	0.7318306100331193	0.7941673838491826	0.9988601982867512	False
14_101608962	2.6033791643607174	0.10663613082758217	2.4879619090897904	0.500260400177231	0.9714150370338438	0.11472019759042795	0.22508348460141264	0.9944909096113326	False
14_101609219	0.474470946673307	0.4909374826531247	0.4682914273689676	0.5000306993001833	0.9873513013531212	0.4937742436701271	0.6013613842353506	0.9979806875754014	False
14_101609627	1.3628803082486345	0.2430389221582243	1.3429597208742052	0.5000893415868778	0.9786339179557924	0.24651268918042546	0.3744564174212984	0.9946120056511476	False
14_101609838	0.00032467372668376626	0.9856239314717054	0.00032838307743077166	0.4999999317951629	0.9996600670610212	0.9855420513777244	0.9890916112143614	0.9998540362365428	False
14_101611274	3.261518330109197	0.07092342841077726	3.2024387010642386	0.5002109422108549	0.9671453174059252	0.07352855284374626	0.16759174193048634	0.9906545479567118	False
14_101616695	0.15525202022921292	0.6935660299308508	0.15728880264578038	0.499973730556459	1.0074529740535114	0.6916650164311087	0.7625158553818306	0.9988601982867512	False
14_101617409	0.25973522534373217	0.610302116873121	0.2596477266160946	0.5000118728938766	0.9905149906424842	0.6103622746350355	0.6977381838603463	0.9988601982867512	False
14_101615280	2.5472576035498946	0.11048588342436703	2.4232790308415133	0.5281073342019798	0.9732702169199692	0.11954446453300872	0.2312325533842945	0.9944909096113326	False
14_101617532	1.373555462161363	0.2412019442388376	1.308462319739192	0.5001438831367729	0.9792683211866738	0.2526732495466948	0.3806738345048422	0.9946120056511476	False
14_101617603	1.4457371013756417	0.2292132042620254	1.454487649130897	0.4997858804418454	1.0226467203469176	0.2278092340525839	0.3552830103781199	0.9946120056511476	False
14_101618082	3.3979838560823623	0.06527615882339954	3.3629763173921674	0.5002031722124676	0.9662000886123242	0.06667745781054646	0.15724836576365273	0.9906154533600544	False
14_101617650	0.00236661106755598	0.9611999546611352	0.002393840881268261	0.4999996833004315	1.0009176919387186	0.9609775568234152	0.9703749986472732	0.9997590813771912	False
14_101618339	0.07265679846137374	0.7875070476758692	0.07451388525441871	0.4999942361620601	0.9948491010932856	0.7848744963839756	0.8354303920971138	0.9988601982867512	False
14_101621281	0.8442430857299428	0.3581860591366679	0.8206382827884227	0.4999110647396605	1.0167072499016272	0.3649936130401177	0.4885838402973607	0.9975793293339338	False
14_101621353	2.436257026711928	0.1185588215293072	2.4638415825829725	0.5000754376123066	0.9707177216178868	0.11649355942795347	0.22737087439689746	0.9944909096113326	False
14_101621566	6.316606586934768	0.011961231757730895	5.931963879465911	0.5791862429430092	0.9620136185799418	0.014868662573332747	0.060904031581471466	0.9868372775178109	False
14_101621598	12.575932044630575	0.00039074632366142836	11.98608252980921	0.6159089529055918	0.9489863336299617	0.0005359934663089484	0.011526371337456634	0.9782700598527084	False
14_101622191	0.9532655228831288	0.32888947714477457	0.9536936910662916	0.500043704290656	0.9818435813204704	0.32878087877825896	0.4549302761897873	0.9963644931749758	False
14_101623309	0.0902258153757316	0.7638902742198082	0.09106307413458126	0.5000031139329368	0.9943520223868432	0.7628300024242989	0.8183649605601827	0.9988601982867512	False
14_101624406	0.32984231731565217	0.5657519521027341	0.32702069710649084	0.4999551007208298	1.010638183699415	0.5674186983185618	0.6626344966403962	0.9983491687939406	False
14_101625324	0.030561908572174445	0.8612213509072422	0.030721653998625694	0.5000012364931901	0.9967247869329884	0.8608628187675575	0.8936323875257517	0.9992340383074808	False
14_101626045	3.3454845777230844	0.06738963377729568	3.4031780293444167	0.5000766879428783	0.9655170738062926	0.06507093706901679	0.15478497909396355	0.9906154533600544	False
14_101627917	0.18679167535975694	0.6656004015284023	0.1887678607745329	0.5000058203616811	0.9918663154631224	0.6639441007469844	0.7407526173127384	0.9988601982867512	False
14_101630048	1.0706618598021578	0.3007959952119199	1.0511893329749	0.5000757312565002	0.9811225741068772	0.305233331752356	0.4323850196472886	0.9957723211814274	False
14_101632264	1.6532196286789258	0.19852128831398164	1.7268654968502233	0.4996573582834554	1.025144260551209	0.18881169806932985	0.3132841187597289	0.9946120056511476	False
14_101628738	2.0114400788762623	0.1561170668697418	2.0651183031041	0.49964006351033	1.0272785390910797	0.15070323322737322	0.2695639891030026	0.9944909096113326	False
14_101633647	7.6733573241693875	0.005604208739282801	7.376841723067628	0.5640503097590329	0.9562019880443942	0.00660690946166087	0.038652672731818924	0.9868372775178109	False
14_101634076	0.18991931887109104	0.6629837761924473	0.1877444174933771	0.5000120032810594	0.991977859775489	0.6648005870580904	0.7414013565998543	0.9988601982867512	False
14_101634591	0.13499803478255498	0.7133051684090805	0.13674525700844242	0.4999774971401435	1.0069480229532521	0.7115383492435121	0.7783760785504237	0.9988601982867512	False
14_101635015	0.050521020102529235	0.8221591275244741	0.050059193214110564	0.5000001247178034	0.9958499526784362	0.8229603051793921	0.8646527080451076	0.9989064889648234	False
14_101635438	0.1623173001834033	0.6870319346361579	0.16297151633989415	0.5000067998412152	0.9924664540482476	0.6864353195600977	0.7583921745752296	0.9988601982867512	False
14_101636554	0.0033633302239106646	0.9537532279467392	0.003323027111036936	0.5000001343363493	0.9989315557992752	0.9540308441931926	0.9651247100180952	0.9997590813771912	False
14_101635571	1.1545819414438938	0.2825920388768506	1.1462370913832274	0.5004909859004437	0.9801768329766204	0.28433824575733235	0.4120986744416656	0.9951760299762412	False
14_101637366	1.08879064743698	0.29673931768026385	1.1035408090356214	0.4999924704306656	0.9803412538103612	0.2934903558561143	0.4209964840495001	0.9953179250540412	False
14_101637798	0.1394907402974468	0.708787811046772	0.14025052786018932	0.5000053626048234	0.9930056417747588	0.7080320806471728	0.7755555720097761	0.9988601982867512	False
14_101638653	0.0004422531052732381	0.9832218722597428	0.000442055916209938	0.5	1.000392091436328	0.983225612589134	0.9872701290017218	0.999852916621992	False
14_101638657	0.1501748370275635	0.6983683337620012	0.15014862421594444	0.4999778436911055	1.0072340773874515	0.698393368141689	0.7679324582092859	0.9988601982867512	False
14_101638796	0.4968815044787505	0.4808735762445687	0.4957745698047802	0.4999296797474599	1.0131455140531342	0.4813626467636528	0.5908875767280871	0.9979806875754014	False
14_101639024	0.4454722618707194	0.5044929845943856	0.4472484441866982	0.5000184724284511	0.9875308837484296	0.5036445288869644	0.6095967848959368	0.9979875561041772	False
14_101639089	0.016037364839807108	0.8992263512763001	0.015849389554205118	0.5000010007221044	0.9976671218566424	0.8998155482467652	0.9235222385435432	0.9994934794907332	False
14_101639271	0.9273793936509662	0.3355448151107179	0.9417282165886718	0.4998464897122438	1.0182920548413226	0.3318337845475969	0.4577980569717261	0.9964538387183034	False
14_101640052	1.7189650077675085	0.18982632570556324	1.7842236970209342	0.5009971869692279	0.9747823596154545	0.18163153493277706	0.3052395237718237	0.9946120056511476	False
14_101640660	0.0012324254383173634	0.9719952828987579	0.0012159315883764064	0.4999997966791889	1.0006459505457908	0.9721832346460187	0.9788684141428582	0.999815356887746	False
14_101641384	0.09904199510569356	0.7529823201788075	0.09701686642802088	0.5000074529658246	0.994257449864293	0.7554393126064385	0.8125923770001133	0.9988601982867512	False
14_101640978	0.1412970057274805	0.7069950026079674	0.1386435920103395	0.5000003669621437	0.9931311413195344	0.7096332061005808	0.7768655811057957	0.9988601982867512	False
14_101642015	0.08889232799597124	0.7655900822447337	0.08706571288712439	0.4999891647884561	1.0054508765265764	0.7679411728029991	0.8223547926113208	0.9988601982867512	False
14_101643065	1.8841671574610928	0.16986127802698348	1.8864604736118047	0.5000854996476394	0.9744911551352912	0.16960168588250912	0.2915442330266963	0.9946120056511476	False
14_101643081	0.6107192000000339	0.4345171470866016	0.6169685691274935	0.4999024953335285	1.0147588924796016	0.4321760203232311	0.5484461298629104	0.9978945464388109	False
14_101643444	1.8146684611893988	0.177949217290037	1.7659574768731543	0.5001469110616481	0.9756698256345454	0.1838831654007488	0.3077313889001221	0.9946120056511476	False
14_101644130	0.19268714400280373	0.660689478172579	0.18653459780762205	0.5000171087691554	0.992087489466805	0.6658166293566292	0.7422061578401481	0.9988601982867512	False
14_101644295	0.82694187301135	0.3631583115004036	0.8046826368154143	0.5000672697964252	0.9835505554188688	0.3696970154136663	0.4928749744405834	0.9976099674615392	False
14_101644405	0.2721998882536241	0.6018598718191674	0.2751786514236301	0.4999555387448515	1.0098516706759035	0.5998788547063492	0.6892071767993971	0.9987094842562596	False
14_101644600	0.9837702036975317	0.32126977282159164	0.9844525602602516	0.4998592396386144	1.018568815322522	0.3211020074771702	0.4475799860227725	0.995975606201621	False
14_101644828	5.235013102321148	0.02213664172379704	5.113198932169325	0.5294859610978645	0.9609005017841472	0.023744500742972185	0.0811020935654062	0.9868372775178109	False
14_101645533	0.5074892709985193	0.4762277559904157	0.5061116021497583	0.5000008827545238	0.9867819487654622	0.4768269759077465	0.5869922931595312	0.9979806875754014	False
14_101646310	0.2457568882348653	0.6200787580667058	0.2520642857271014	0.4999544055244471	1.0094960071769126	0.6156252865758137	0.7020128004975756	0.9988601982867512	False
14_101646749	1.2438135334864169	0.2647373567190555	1.2619891042959352	0.4997974752058102	1.0211775337418765	0.2612749158666412	0.3892948334949961	0.9946120056511476	False
14_101647141	0.014245734451645118	0.9049937181416688	0.014928441520169144	0.49999986042691297	0.9976680826047476	0.9027548802766494	0.9257390017616774	0.9994934794907332	False
14_101647546	0.8237329293124276	0.3640910008666233	0.8346106927456276	0.4998659298971039	1.0171980218766914	0.3609426784466912	0.4848702492947311	0.997568988048414	False
14_101648147	1.0504106091015617	0.30541253885968656	1.0561091311465134	0.5000420817339589	0.9808486266810468	0.3041042824293836	0.4312925859750426	0.9957219894449626	False
14_101648535	0.5425433553304799	0.4613805847363284	0.5368144159729127	0.4999290582707326	1.0136235590536036	0.4637559424699736	0.5758492418749533	0.9979806875754014	False
14_101649211	0.00024566322330699114	0.987494750731068	0.00024449814372928813	0.5	0.9997090220690972	0.9875244371766848	0.9905593909710756	0.9998540362365428	False
14_101649433	2.965321068212006	0.08506756878472578	2.905385758720513	0.5002124521647374	0.9687307106685852	0.08828412915151118	0.18913284802242736	0.9922290136133528	False
14_101650412	2.298614066227401	0.12948949455949754	2.3077566650572408	0.4995632511638888	1.0285445588647728	0.1287297180604069	0.2428637254494328	0.9944909096113326	False
14_101649948	0.6188821470652215	0.4314629906137459	0.6092016647853598	0.500042803719904	0.9855975481656264	0.43508855587462014	0.5510160259677978	0.9979109100401976	False
14_101650552	0.08731013946805177	0.7676250194295091	0.0869723309733672	0.5000044456564804	0.9945163652201716	0.7680620849166587	0.8224584542006581	0.9988601982867512	False
14_101650955	0.15408583779448293	0.6946609689901041	0.15395330837418442	0.5000071144759906	0.9926955594117278	0.6947857043235389	0.7650515773363871	0.9988601982867512	False
14_101651748	0.5983063195584464	0.439224972510554	0.6050388999137795	0.4999920014008709	0.9854502218247784	0.4366618903399456	0.5523960920719958	0.997978333337408	False
14_101651815	3.2070105241852502	0.0733233387419342	3.28738768113908	0.4794919905006296	1.0359060650735086	0.06981401475635053	0.1620310381024689	0.9906545479567118	False
14_101651916	2.181141191296604	0.13971083345693747	2.0840314264642075	0.5002221419845632	0.9738268805284442	0.14884660536579353	0.2673853870194047	0.9944909096113326	False
14_101652466	3.3269684748135546	0.06815238409919422	3.305780354574381	0.5055816521391278	1.0336079218423269	0.0690365483928761	0.16081899490406462	0.9906545479567118	False
14_101652830	0.9181441089085072	0.3379627409528753	0.941799038377212	0.4998315512324753	1.0183843049637091	0.3318156040976944	0.4577843873115937	0.9964538387183034	False
14_101653406	0.10247236105176682	0.7488826377163014	0.10187277420482133	0.5000058056535635	0.994071580528316	0.7495937022523593	0.8080381018993423	0.9988601982867512	False
14_101653753	5.2840860698566416e-05	0.9942000910177048	5.267022061161697e-05	0.5	1.0001350771158233	0.9942094633089682	0.9956496306628704	0.9999469889073782	False
14_101653480	6.1647939694917095	0.013031755061520323	6.4493485076891375	0.4159182967046828	1.0590674241793845	0.01109930354342048	0.05142298314132207	0.9868372775178109	False
14_101653837	0.1553006116851492	0.6935205102145827	0.1573461666375806	0.4999736226017424	1.0074545398714108	0.6916116829565149	0.7624759855397779	0.9988601982867512	False
14_101654081	0.15805539148105652	0.6909532173384476	0.1580722566905024	0.5000073432460967	0.9925949780870712	0.6909375800142816	0.761939451379582	0.9988601982867512	False
14_101654190	0.01010344763724902	0.9199347545284732	0.01041121082016616	0.4999994993573694	0.9980692088346352	0.91872862337455	0.9380001173312494	0.9997261015601768	False
14_101655786	1.7280050123822548	0.1886658765413189	1.7505128111915838	0.4997268121134305	1.0249398068119822	0.1858122778461192	0.3099697957467992	0.9946120056511476	False
14_101655820	0.5959888685137855	0.4401125599517105	0.5768782824343361	0.5000529396602906	0.9861024203139572	0.4475385425428287	0.5618048052272779	0.997978333337408	False
14_101656254	4.681187663324593e-05	0.9945409798285644	4.538083521765657e-05	0.5	0.9998847427210964	0.9946250674452416	0.995948654478266	0.9999469889073782	False
14_101656718	0.7767017587495104	0.3781517610888724	0.7815842429954499	0.4998809993740041	1.0165850304183066	0.37665705950651296	0.4992598448607489	0.9976099674615392	False
14_101656910	0.5052959592116224	0.4771823206676501	0.4914162179156847	0.5000414361990264	0.987139692556646	0.4832962413561467	0.5925706536318863	0.9979806875754014	False
14_101656918	0.05512315084445163	0.8143770080334928	0.05542829546538997	0.5000022661111231	0.995600832897481	0.8138733381000377	0.8576994075911041	0.9988601982867512	False
14_101657750	0.5205325798616514	0.4706145869794459	0.5153247681591893	0.5000310978493507	0.9867124583226308	0.4728428453535775	0.5836272784902772	0.9979806875754014	False
14_101659182	2.689949340360556	0.1009830245971004	2.6279635306091222	0.5002043765941914	0.9702937947470968	0.10499630507326252	0.2122248909702212	0.9943348047269333	False
14_101660987	3.5202818190772973	0.0606221385891873	3.4536854439102167	0.5002034851790019	0.9659018379754694	0.0631109004911884	0.1517093055641782	0.9904247968053996	False
14_101661029	0.01431145670625611	0.9047758571352568	0.014224440164980482	0.5000006747015094	0.9977835923379446	0.905064415309365	0.9275371316382576	0.9995777782353468	False
14_101661190	1.154800259351731	0.28254653708160704	1.152056686616561	0.4998386633007931	1.0200633726375703	0.283119026639302	0.4108832138282282	0.9950533386506386	False
14_101661788	0.3097087613116116	0.5778589560253942	0.30478579004557105	0.4999611826413109	1.0102316436256291	0.5808975995613925	0.6736590775371601	0.9983965191621698	False
14_101662383	5.469971897681205	0.01934593663613016	5.4682202709664125	0.4993326102889394	1.0439638778484344	0.019365336324089988	0.07142283505333731	0.9868372775178109	False
14_101662901	3.141050960986264	0.07634459942391947	3.0368780703647644	0.5003995424932836	0.9683061216891804	0.08139231081928178	0.1790953305010557	0.9910172014603564	False
14_101662929	0.32436663302728164	0.5689952000873315	0.3214713538909564	0.4999560769834618	1.0105452775602222	0.5707247540108951	0.6653684286668721	0.9983950419518864	False
14_101664315	0.0509977993072468	0.8213360361275092	0.05103577808404225	0.4999994992544731	0.9957888551398348	0.821270645375371	0.8633529511941872	0.9989064889648234	False
14_101664062	6.845337462599332	0.008887291007954046	6.650514092139927	0.5440957607474649	0.956728982360142	0.009912721914471234	0.04823111750041152	0.9868372775178109	False
14_101664495	0.4238954074086507	0.5149996839069546	0.41232647115248255	0.4999537686165461	1.0118356053101003	0.520791036210926	0.6240672592844047	0.9980918642423012	False
14_101665033	0.3561357909451175	0.5506601901621825	0.3483892856856983	0.5000275729536953	0.9891353630680522	0.5550263355565779	0.6523737080035289	0.9982410300360891	False
14_101666100	0.8731333237205376	0.35008933025250605	0.8933499320082774	0.4998442258923679	1.017881058752392	0.34457111977507204	0.4697225571605382	0.9970960609614471	False
14_101666136	5.095214697709139	0.023991944025330003	5.239443773945824	0.4617441059628774	1.0472541601398044	0.022080332531499547	0.07750070768969644	0.9868372775178109	False
14_101667372	0.5017250714604131	0.4787431198981046	0.4947768728634401	0.499936423154736	1.0130564897773713	0.4818041536770157	0.5912982361012307	0.9979806875754014	False
14_101666770	1.2951603219277956	0.25509914246456633	1.2654978944010509	0.5000978209385187	0.9793455420433196	0.2606129740424737	0.3886455246387081	0.9946120056511476	False
14_101667698	0.8435219348198189	0.3583914345676288	0.8202686577060376	0.500070504141082	0.983398165687432	0.3651016283508923	0.4886875018866979	0.9975793293339338	False
14_101668854	0.1733609094926294	0.6771419723699192	0.1703490413383406	0.5000023684208879	0.9923808507732697	0.6798017897583024	0.7531464424994292	0.9988601982867512	False
14_101668714	13.024474556621385	0.0003074463294108209	14.431246646090589	0.11687629467497312	1.3290434876891746	0.00014537016779581083	0.007074618687678453	0.959055042514204	False
14_101669224	0.08647190325170584	0.7687112505204885	0.08661240828223526	0.4999868771523116	1.0054975012226943	0.7685287787304795	0.8228207001941661	0.9988601982867512	False
14_101669396	0.5172748112911449	0.4720064906344822	0.5181669280209462	0.5000234667341784	0.9865962429118856	0.471624667434609	0.5825957887194547	0.9979806875754014	False
14_101670566	1.28366363474467	0.2572189541462825	1.23921658006293	0.5001172760713012	0.9796851047769152	0.2656220913769849	0.3936457724012979	0.9946120056511476	False
14_101670983	3.0646346817839003	0.08001314555217763	3.077059599385393	0.4994372697853625	1.0329933228119357	0.07940395960671809	0.17620875393643495	0.9906853544747796	False
14_101669667	6.816574788239336	0.00903156245424408	6.571311168539977	0.5539693183142049	0.9578645544790958	0.010363557349863162	0.04946024777398128	0.9868372775178109	False
14_101671608	0.18449205415677736	0.6675409261366071	0.18234237848446355	0.5000114503155391	0.9920947934087996	0.6693679176461875	0.7450016033372197	0.9988601982867512	False
14_101672221	1.3171843518042008	0.2510979973165661	1.2884076451555302	0.5000993460207583	0.9791489335034874	0.2563416088522769	0.3843965386142268	0.9946120056511476	False
14_101673199	1.1704109066737942	0.2793168263458349	1.1753579662217817	0.4998262497180491	1.0203318347731178	0.2783030514939616	0.40609142838265705	0.9946120056511476	False
14_101674099	0.06558740661481721	0.7978733255860406	0.06590914742264431	0.4999895181689814	1.0048029331924972	0.7973889331996649	0.8451324333760699	0.9988601982867512	False
14_101674173	1.6698201507443289	0.19628262551649567	1.676578645096015	0.4997572556315914	1.024298463186726	0.1953796910866888	0.3205444169975389	0.9946120056511476	False
14_101674015	11.160293191402616	0.0008356671516958072	13.136315827552608	0.10044748120932244	1.3693895533401717	0.00028962680003552515	0.00905045414597944	0.9746676467861949	False
14_101675865	4.6389882136026594	0.03125342334984872	4.572793511590135	0.5170552832540924	0.9619757499457832	0.03248355393281644	0.0987080462467385	0.9868372775178109	False
14_101675885	0.14980649290981773	0.6987203492086003	0.1535732494376134	0.499995407284668	0.9926104428166999	0.6951437558414577	0.7653483228750941	0.9988601982867512	False
14_101677078	0.32854217723695456	0.5665187704408499	0.32459982134605525	0.5000212711263002	0.9894596634418218	0.5688563455415827	0.6638049612892312	0.9983709705579102	False
14_101677678	0.009578159554109787	0.9220370529467132	0.009505621092102956	0.5000005413007343	0.9981891457106804	0.9223318953843226	0.9407796148915	0.9997590813771912	False
14_101677756	2.9419651559112485	0.08630567364174391	2.9356901768878743	0.5001402227407077	0.9682725442496084	0.08664162571545209	0.18678052734131376	0.9922290136133528	False
14_101677758	2.0006525927286702	0.15723149958694804	2.029057411920803	0.4996806504916799	1.026876171971433	0.15431628880245696	0.2737440572576497	0.994532804699778	False
14_101678682	0.3042879374074374	0.5812066729745979	0.2986779771745205	0.5000221244835886	0.9899217089338226	0.5847123996974106	0.6767461424503891	0.9984171382332532	False
14_101678728	1.276238461388715	0.2585996030122416	1.2502983826234413	0.5000643725704267	0.97944080654949	0.2634954954748637	0.39149394006879257	0.9946120056511476	False
14_101678763	0.028801982271623675	0.8652370549790087	0.02961901402159128	0.4999944208255908	1.0032561897404149	0.8633575331802696	0.8955398746833907	0.9992372150289488	False
14_101679255	4.32696489278095	0.03751307994333142	4.258545768007025	0.5003391155322245	0.9621306210190118	0.03905333990794402	0.1108922699780659	0.9868372775178109	False
14_101679518	0.2215317627334912	0.6378752624329298	0.2287031061532616	0.499956103095172	1.0090737711634084	0.6324871274781011	0.7157069521043588	0.9988601982867512	False
14_101679581	3.4947303449434344	0.06156443361776497	3.4700276159492205	0.5000886594273491	0.9656046033893122	0.06249026740277298	0.150741037971468	0.9904247968053996	False
14_101679693	7.374840750723593	0.006614264785892221	7.215315852954517	0.53812833699	0.9543121925044654	0.007228409340495069	0.04055503376690837	0.9868372775178109	False
14_101680699	0.2760927679369303	0.5992736664023492	0.27323636843357235	0.5000164209819894	0.9903197798760544	0.6011690050379352	0.6902289838942925	0.9987190688101364	False
14_101680718	7.222710673615572e-05	0.9932191374266977	7.018247561063617e-05	0.4999999413449136	1.0001539109932214	0.99331580173663	0.9949661476562514	0.9999469889073782	False
14_101680858	1.224761704451538	0.26842818585667005	1.264332873204694	0.4997661747981383	1.0213784216964834	0.2608325275083585	0.38884601298731625	0.9946120056511476	False
14_101680912	2.9339239936501262	0.08673643935381402	3.0327606512910283	0.4993459024627539	1.0331733867757675	0.08159907067292715	0.17942112406754407	0.9911118749316551	False
14_101681223	0.37969616947148666	0.5377658861558361	0.3733002788540034	0.499953082025492	1.0113201801514051	0.5412108063220542	0.6409561243779592	0.9981111262270759	False
14_101680878	8.026233732212745	0.0046104609849692	7.847906887174759	0.5427090381945341	0.95278013658189	0.00508795805423501	0.03363419875571918	0.9868372775178109	False
14_101681121	6.0118260756099735	0.014210314363211627	6.405881860431691	0.3491929990557669	1.072076650913121	0.011374291832423332	0.05213323589903361	0.9868372775178109	False
14_101681327	4.394392356573974	0.03605730659729789	4.479374432390614	0.4999965810425581	0.96045134508234	0.03430627580638823	0.1021357135249326	0.9868372775178109	False
14_101681355	0.010209049269782607	0.9195188342304096	0.010337010455259588	0.5000004122766948	0.9980925329580532	0.9190177503804672	0.9382148449091624	0.9997261015601768	False
14_101681426	0.09828365803065252	0.7538991148384264	0.09503006258819367	0.5000074921927489	0.9943533681213932	0.7578772993550964	0.8145260643396728	0.9988601982867512	False
14_101683461	2.9099717886260805	0.0880334146201519	2.886995539149212	0.5001663777872078	0.9686299699919204	0.08929730943996739	0.19053854473937368	0.9922290136133528	False
14_101683247	5.5964703237119675	0.017996700002357868	5.402267622503132	0.544286663918991	0.961087110423554	0.020110606042335832	0.07309793798872595	0.9868372775178109	False
14_101684765	0.05996283879021291	0.8065546849443824	0.05857471177296247	0.4999927908012574	1.004464149622815	0.8087630150498395	0.8538884202600311	0.9988601982867512	False
14_101683596	0.4846039765231183	0.4863442722145335	0.4948763812972175	0.4999701869030263	0.9867712127994231	0.481760088736341	0.5912532401366283	0.9979806875754014	False
14_101684817	8.916812249463874	0.002825572812217625	8.615370599974995	0.5654269446891094	0.9527188317069054	0.003333379674301251	0.02689562587962839	0.9868372775178109	False
14_101685190	0.3976225336987227	0.5283196406420188	0.4087793756152678	0.4999248569769844	1.0121121090964225	0.5225896970946073	0.6255356086102911	0.9980918642423012	False
14_101685389	0.518095017851266	0.4716554262702382	0.5279163019549742	0.4999110400085818	1.013707584964456	0.4674842091083142	0.5790701555436453	0.9979806875754014	False
14_101685427	0.047776074612812636	0.8269792685258666	0.048186542524490505	0.5000015980397181	0.9958917755533716	0.8262494157727348	0.8671736212011872	0.9989285860896542	False
14_101685682	1.696851543573132	0.19270024180333226	1.6432662461556902	0.5001476681235517	0.976584066558928	0.19987791460619966	0.3254848599970496	0.9946120056511476	False
14_101685789	0.3550227354555631	0.5512835599974818	0.35480207998261903	0.5000169948028238	0.988917258207528	0.5514072959582788	0.6493675219127499	0.998170512344495	False
14_101686433	1.127278877776121	0.28835650426598225	1.1298742509279691	0.5000485744232709	0.9802245589382484	0.287802162975104	0.4154767892018798	0.9951990707301421	False
14_101686880	2.7198096653149264	0.0991098330770982	2.796071599223069	0.47981868611191497	1.0331291173437087	0.09449557381268556	0.19774929045920367	0.9928616226817396	False
14_101688340	1.06874826963778	0.3012283532698623	1.0489156563744473	0.5000380049562383	0.9811447131130404	0.3057569531457629	0.43290731457818	0.9957723211814274	False
14_101688356	0.8898897344166699	0.34550719057609103	0.8780863687024976	0.4998899273383954	1.0174125888236412	0.3487263437466258	0.4736053102073061	0.99721949886211	False
14_101688457	6.338621168216264	0.011813668013997749	6.563210657535818	0.4358879265611541	1.0563868787467006	0.010410836337294116	0.04959466609861635	0.9868372775178109	False
14_101689191	0.4710714420122883	0.4924946676753788	0.4593392111673893	0.50003720964346	0.9875490068705944	0.4979329557010488	0.6048374648931801	0.9979806875754014	False
14_101689486	1.7772612524477154	0.18248598879199174	1.842075215674413	0.4996553602351911	1.0258750507218788	0.1747079139415708	0.2973897214408049	0.9946120056511476	False
14_101688646	7.867313029960767	0.005033639531294654	7.46639377262909	0.5831441313441542	0.9575334892076641	0.006286134457676672	0.03764168745119504	0.9868372775178109	False
14_101690045	6.85657185621301	0.008831582820653328	6.695203262785071	0.5380411393563767	0.9560089369363908	0.0096672646456748	0.04753852138703763	0.9868372775178109	False
14_101690393	0.9723922663202132	0.3240842784388074	0.9468257856897252	0.5000786600736529	0.98215587908146	0.3305285844488439	0.4565917094650436	0.9964387193244312	False
14_101691410	0.6553424684606171	0.4182090586118813	0.6506264276358706	0.5000372046916628	0.9850528030826876	0.4198888043514355	0.5376425418049533	0.9978541397241464	False
14_101693273	0.1002541322757935	0.7515248782853488	0.09707276750486926	0.5000088977063548	0.9942890060623428	0.7553711146976473	0.8125462418971665	0.9988601982867512	False
14_101692559	0.7122951678345258	0.3986829231824249	0.7130719929446059	0.4998957497278915	1.01579874608011	0.3984258672104916	0.5189418771746863	0.9976099674615392	False
14_101692837	1.4542263441867933	0.22785100867878616	1.5012832805696237	0.4997243954561258	1.0233037555328086	0.2204740137863378	0.34745997779819365	0.9946120056511476	False
14_101693603	0.3659186423936376	0.5452374064056837	0.3574072867741052	0.4999583464296901	1.011040084694354	0.5499496998340996	0.6481674396669616	0.998170512344495	False
14_101693911	0.1466846333098033	0.7017239909020979	0.14566622652637307	0.4999795216314941	1.0071011023681904	0.7027117551337241	0.7713954387761554	0.9988601982867512	False
14_101694033	3.6866135956896073	0.0548508738589335	3.763172281702282	0.4804432467110629	1.0382691716609949	0.05239308879458415	0.13425371914430204	0.989975875777958	False
14_101694814	0.00419147859822111	0.9483797167338136	0.004374436310172314	0.5	0.9987401850430117	0.9472667460771272	0.9599769438399101	0.9997590813771912	False
14_101694821	0.00022789863593075663	0.9879553432272148	0.0002256003135698848	0.5	1.0002786792070857	0.988016226784582	0.9909159412728618	0.9998540362365428	False
14_101696484	6.688258540453035	0.009704996236270302	6.514975855301597	0.5409180451793516	0.9568717086709132	0.01069697742680209	0.05037497586450633	0.9868372775178109	False
14_101698465	0.16010578621509808	0.6890591406869577	0.15995197572920006	0.5000074485931357	0.9925551032852952	0.6892007353909001	0.7605462851844237	0.9988601982867512	False
14_101699468	0.02786325650671273	0.8674307097207623	0.0281663171335822	0.500000852187991	0.9968550307586034	0.8667184076503215	0.8981479319228143	0.9992372150289488	False
14_101699547	4.679801784639324	0.030519269737855795	4.7736581426397615	0.4763254294954394	1.0434902866440854	0.028898359143226582	0.09170234542889412	0.9868372775178109	False
14_101699965	8.071203591734388	0.0044974233615410215	7.807976739444713	0.5583987256630735	0.9543955184516724	0.005201610982622729	0.03405909735816731	0.9868372775178109	False
14_101701240	4.695910361215682	0.030234478305544044	4.810105461765488	0.4991163641649629	1.0416725041329644	0.028293313696072575	0.09046694989443037	0.9868372775178109	False
14_101701233	7.074062992978384	0.007820770905626495	7.4678495925727475	0.34597037624492977	1.0779605305969515	0.006281053141048765	0.0376268786527183	0.9868372775178109	False
14_101701398	0.005486104662987046	0.9409560840185981	0.00556413565936964	0.4999989822719929	1.0014012155317598	0.9405384370755466	0.9548906911323206	0.9997590813771912	False
14_101701975	0.3355076102239565	0.5624338642621294	0.3447549986303784	0.4999368928079033	1.0111186806503063	0.5570973216383901	0.6541143113937187	0.9983198407952568	False
14_101701780	2.4660676292555763	0.11632863619916987	2.568083251127973	0.4993733496971272	1.0306115360971078	0.10903977915230198	0.2176090283548621	0.9944909096113326	False
14_101701935	2.268129937584547	0.13205916773326445	2.2771208214835497	0.499575743085109	1.0283531975554352	0.13129541091862607	0.24613305249776016	0.9944909096113326	False
14_101701959	6.381678719818865	0.011530432078591724	6.187275535015942	0.5441623957113699	0.9582922051258496	0.012867213334629812	0.05602339334503988	0.9868372775178109	False
14_101702381	0.8282805480931188	0.36277019810248623	0.8515171916369582	0.4998461053069175	1.0174970645768366	0.35612348567886554	0.4805107668508464	0.997568988048414	False
14_101702552	3.688323288834852	0.05479467331678002	3.7865926955964815	0.4741711653337311	1.0390221474742856	0.0516647190215086	0.1330274367165932	0.9896432687031842	False
14_101703437	0.014303153666354262	0.9048033526264824	0.014499155942758081	0.4999974747554578	1.0022615511435182	0.9041564366317014	0.926845674663228	0.9995596248101652	False
14_101703667	0.07493920396051124	0.7842765518518696	0.07484881840355229	0.5000035861108221	0.9949057710745672	0.7844034696566078	0.8350641591194005	0.9988601982867512	False
14_101703823	0.2516962163655876	0.6158832437482249	0.24532910832567725	0.499971971826928	1.0091339842522549	0.6203833705776757	0.7058471401647081	0.9988601982867512	False
14_101703877	0.09757151663355046	0.7547636045561612	0.09563505069672827	0.4999881744816308	1.0057150899443212	0.7571319915566679	0.8139485211990798	0.9988601982867512	False
14_101705895	0.9255540569851064	0.3360208716526092	0.9072023972948956	0.5005009008785832	0.9824887485225547	0.340857796284586	0.4662709679771124	0.996917439293491	False
14_101706094	1.0878673602361744	0.29694421635980706	1.0487465859441727	0.5001009511255943	0.9813183148891388	0.3057959360469982	0.432944906143544	0.9957723211814274	False
14_101706150	0.7911759059265364	0.3737447940811459	0.7833701267627475	0.4998972991458162	1.0164718473847174	0.3761124129350647	0.4987318542381357	0.9976099674615392	False
14_101707056	0.5526156493089047	0.4572509064834018	0.5461917587890639	0.4999282698257844	1.0137349786037877	0.4598779279905655	0.5724950490199708	0.9979806875754014	False
14_101706766	0.0035455210831472077	0.9525185990020866	0.0034719326431513764	0.4999996095318056	1.0010875486114532	0.9530133525928776	0.964352943789788	0.9997590813771912	False
14_101707137	0.06126696325771519	0.8045045445899925	0.06047342627425676	0.5000006249716925	0.9954477059698456	0.8057492297182043	0.851521860349613	0.9988601982867512	False
14_101707649	0.162005958859055	0.6873163544774714	0.1597640920044796	0.4999787916273248	1.0074114847180542	0.689373804390558	0.7606926644616745	0.9988601982867512	False
14_101707363	0.011751009628660823	0.913676756086836	0.011409141938202085	0.5000009138448882	0.9980380224256892	0.9149368698726728	0.9351243625809	0.9997261015601768	False
14_101708480	9.68043869187909	0.0018624015703233574	9.273048813462085	0.5848748402380489	0.952695175218428	0.0023255028522801697	0.02243646883061184	0.9847089192621604	False
14_101708639	1.8466690689944585	0.17417129886010985	1.8171068525189185	0.5001276275260267	0.9751832563807455	0.1776580422999645	0.3007752406002576	0.9946120056511476	False
14_101709366	1.7085700245228281	0.19117100766090112	1.639942665493436	0.5001665025913039	0.9767134769805752	0.2003333348341068	0.3259632981016829	0.9946120056511476	False
14_101709344	2.6357017170967083	0.1044858876088116	2.7797322196383902	0.4583778225165861	1.0351405649178806	0.0954641286533141	0.1991413175160177	0.9931166003026021	False
14_101710360	0.06650624064210575	0.7964933162371028	0.06543897391748033	0.4999916152905488	1.0047358357662943	0.7980972231329803	0.8456997242715637	0.9988601982867512	False
14_101709688	0.4915594071479177	0.4832325121030057	0.4835425453420612	0.5000338656592695	0.9871693085159884	0.4868220558588794	0.5955022261611095	0.9979806875754014	False
14_101710780	1.3918441425721542	0.2380939148602611	1.3811847010838392	0.5000787886149756	0.9782554664170824	0.23989945270820856	0.36775600567974376	0.9946120056511476	False
14_101711658	0.00034977613765097004	0.9850785910455728	0.000343110576068284	0.5	0.9996579265710306	0.9852214345472692	0.9888364442252237	0.9998540362365428	False
14_101711908	0.2869907729841259	0.5921553985598571	0.2957550433129654	0.4999446285255058	1.0103116490521389	0.5865559477206346	0.6783073315513413	0.9984907730493712	False
14_101712287	0.10254381519077073	0.7487980516072185	0.10204117303874227	0.4999855284137721	1.005948233500819	0.7493937616289306	0.8078643833018266	0.9988601982867512	False
14_101712661	1.512282103635414	0.21879118759530514	1.5319024427990369	0.4997592220985613	1.0233232512812245	0.2158271464158419	0.3425275087670935	0.9946120056511476	False
14_101712757	2.6115054717809016	0.10609100380238344	2.55596625171529	0.5001106614931223	0.9706700470425796	0.1098786176858968	0.2187379144541277	0.9944909096113326	False
14_101712986	0.0063524299834583076	0.9364741630702912	0.006348070834064856	0.4999990775300113	1.0014856036624216	0.9364959169869518	0.9517159125665756	0.9997590813771912	False
14_101713910	0.8473306003018024	0.3573085964332113	0.8770383818373375	0.499833686884591	1.0178175953172	0.3490141277799148	0.4738918035009138	0.9972368753641004	False
14_101713006	1.6761502105232466	0.19543678534677866	1.751449734398193	0.4996509216822546	1.0253281796348022	0.18569458432087227	0.3098325295763032	0.9946120056511476	False
14_101713998	0.054139623458091535	0.8160104996791906	0.05333284682637896	0.5000037928955575	0.995728930380548	0.8173621496984802	0.8603632826094014	0.9988938851476272	False
14_101714001	0.008013557317138266	0.9286698718190852	0.008017099491553381	0.4999986893866212	1.0016704857625525	0.9286541508670236	0.9456169658708456	0.9997590813771912	False
14_101714104	0.3395693685971111	0.5600778960336148	0.34203722415986704	0.4999467222428318	1.0109658312923129	0.5586556513606862	0.6554152073829834	0.9983198407952568	False
14_101714917	0.30705380583223985	0.5794937401158142	0.3052063775139686	0.5000076092814991	0.9897473430351341	0.5806367499244198	0.6734289715915984	0.9983965191621698	False
14_101714979	6.078727980140343	0.013681925293528852	5.916914739060303	0.5379629656855643	0.9586762258567404	0.014996195974009476	0.061207042381072524	0.9868372775178109	False
14_101715715	1.4011409620425468	0.2365326298168471	1.3732531086643576	0.5001023948150403	0.9784546310611636	0.2412537400827104	0.3691634111042065	0.9946120056511476	False
14_101715746	2.4429559331859423	0.11805357801553272	2.398038714258292	0.5001673118595897	0.9715466143756488	0.12148747805206506	0.2336760051329574	0.9944909096113326	False
14_101716809	0.04441387311902645	0.833085484101571	0.04265567328548059	0.5000032309720384	0.9962282887795818	0.8363749811210127	0.8749294446187958	0.9989452225199258	False
14_101717179	4.558994421889793	0.03274629482971059	4.386887684948306	0.5391902738036954	0.9646356199211401	0.036216367296779794	0.10569267300521212	0.9868372775178109	False
14_101717470	4.097677903691364	0.04294215328395412	3.9229201353082317	0.5392725605626941	0.9666253412942828	0.04763207553994818	0.12613508016401315	0.988228957034984	False
14_101718025	0.26313602982473583	0.6079738000926292	0.2616693512100028	0.4999633771908297	1.0095282663488048	0.6089756008860171	0.6965682887806834	0.9988037942065	False
14_101718503	1.4051561807596045	0.2358621620698398	1.3430443387223931	0.5001433600287868	0.9789616082873216	0.24649780569922666	0.37444217819199377	0.9946120056511476	False
14_101718163	5.461550829629232	0.01943938622180508	5.198952238548372	0.5573432529870328	0.9628956188159143	0.022600507025634875	0.07861250671379663	0.9868372775178109	False
14_101719796	0.07477249365381056	0.7845107076824795	0.07551432779291645	0.4999975034966152	0.9948546515181064	0.7834708937390803	0.8343334018714904	0.9988601982867512	False
14_101719562	5.4649507503135055	0.01940160086532361	5.624894624968874	0.4563348195130524	1.0495942269409388	0.017707130310055885	0.06769443525223086	0.9868372775178109	False
14_101720156	1.2209816042973216	0.269168097782983	1.1796545950528523	0.5001094921163457	0.980169262424856	0.2774263243474605	0.4052461877311383	0.9946120056511476	False
14_101720669	0.2359922036856404	0.6271158610398972	0.23716759542003274	0.5000092181318057	0.9909099506991048	0.6262593528929314	0.7106810737290207	0.9988601982867512	False
14_101721416	0.2225872657873822	0.6370755835763299	0.2219160951062804	0.5000112665914705	0.9912420682227452	0.6375838124338897	0.7197463366734768	0.9988601982867512	False
14_101721177	4.292245018699759	0.03828657851430428	4.101735538402863	0.542419925058123	0.9660922909374796	0.04283921741408825	0.11780114403663924	0.9877287395417464	False
14_101721429	0.6635622775873173	0.4153051351944623	0.6564891800990154	0.5000998593034399	0.9850262650665441	0.4178021377216905	0.5358552337426448	0.9978295362662764	False
14_101723780	2.361655828199161	0.1243501368874409	2.4287352096980612	0.4824486399923936	1.0307004077238042	0.11912898255532756	0.23068519740982724	0.9944909096113326	False
14_101724819	1.6304997384916078	0.2016339416346012	1.6166600662254496	0.500007636950851	0.9764897041810604	0.20355812325525147	0.3294558962655058	0.9946120056511476	False
14_101724915	0.14627819307806078	0.7021177291244807	0.14676919413977885	0.4999775358331053	1.0071645930316342	0.7016421513823874	0.7705336806186432	0.9988601982867512	False
14_101726715	1.2615273424784732	0.2613621833998625	1.3083557172831206	0.4997507513817413	1.0217981103899143	0.2526925775995206	0.3806937694258686	0.9946120056511476	False
14_101726978	3.413039385575189	0.06468320707101671	3.333741648973956	0.500256115594668	0.9665727759103884	0.06787230544235134	0.15903510425678913	0.9906154533600544	False
14_101727860	0.4300141290018473	0.5119820154388431	0.4347765280144813	0.4999301838660954	1.0123894126091626	0.5096544381033155	0.6147365771057115	0.9980918642423012	False
14_101732638	1.2549270998229076	0.2626135101945181	1.256493412220152	0.4998198683068215	1.0209938997477932	0.2623158849516194	0.3903337276650569	0.9946120056511476	False
14_101732981	0.5028956149257624	0.4782305697661743	0.5206576936070633	0.4999001215720946	1.013720486432647	0.4705612634065343	0.5816776432138966	0.9979806875754014	False
14_101733898	1.31632974207551	0.2512518109838522	1.368179060285911	0.4997355313314445	1.0223166636489345	0.2421249928520244	0.370069595657149	0.9946120056511476	False
14_101730695	4.520267799989654	0.03349558802781138	4.7899838432676916	0.4116228059710568	1.0519345779560887	0.028625695100288232	0.0911475850551884	0.9868372775178109	False
14_101739333	0.2088915682718806	0.647637571923912	0.20697882627428044	0.4999717463377725	1.0084573348224295	0.6491457451437126	0.7290542360852827	0.9988601982867512	False
14_101733302	7.663315073063357	0.0056354863175988035	8.652189946096769	0.09356493923347918	1.3428874709536789	0.003266684889349003	0.026613119570225885	0.9868372775178109	False
14_101740197	0.33056259363677043	0.5653280002053631	0.3284408642175549	0.5000182370376088	0.9893673874926407	0.5665786091500808	0.6619356352661283	0.9983491687939406	False
14_101743194	0.0742483555015312	0.7852487279578177	0.07517429441941204	0.4999982420715793	0.9948601927383514	0.7839468267824947	0.8347093175251308	0.9988601982867512	False
14_101740310	3.9585311517413966	0.046634379171025635	4.058097809320317	0.4742110685962011	1.040368529407684	0.043959992070764516	0.119810584076099	0.9880612318268052	False
14_101744898	0.7798319178699842	0.3771925502017798	0.7562964298631414	0.5000684809760106	0.9840781394203042	0.3844900363505204	0.5064290120310097	0.9976099674615392	False
14_101744270	5.3085604207651045	0.021220884324337885	5.120212052399439	0.5427031375787135	0.9620159429761692	0.02364872666174289	0.08090274435514233	0.9868372775178109	False
14_101746288	0.0004717269457712448	0.9826718874517778	0.00047242886648746213	0.4999999479782806	1.0004056653854296	0.9826590023216776	0.9868190302173532	0.999815356887746	False
14_101742992	9.419068746755444	0.0021474054905572526	13.571393870533939	0.055950410373708896	1.627822683745042	0.0002296587747624424	0.008294635854493302	0.9667226648351264	False
14_101746351	0.2020259522176815	0.6530905015059458	0.2050510147491877	0.4999651866228306	1.0085189855997023	0.6506743354371047	0.7302902011889187	0.9988601982867512	False
14_101746845	2.5872219611589028e-05	0.9959415982806608	2.488581594661809e-05	0.5	1.0000926138990496	0.9960197147007376	0.9969966617550818	0.9999469889073782	False
14_101746867	0.08900985575808562	0.7654397128568694	0.0890065579151269	0.5000041556025593	0.9944419959232438	0.7654439307650789	0.8203875006906026	0.9988601982867512	False
14_101749162	3.842526356637336	0.04996817735827852	3.9292281950365577	0.4784538767382554	1.0393091652103137	0.04745371829839884	0.1258468781628888	0.9882278514310954	False
14_101746661	6.096861363153268	0.013542219896860108	12.017261675988266	0.033331577540504184	1.880424761997196	0.0005271008686422718	0.011444353376662358	0.9782700598527084	False
14_101749193	1.3845870586020226	0.23932134707835306	1.3828611818717036	0.4998057400360154	1.0220017806552086	0.2396143846201645	0.3674495774651096	0.9946120056511476	False
14_101749776	0.4806211417914028	0.4881410995648658	0.470550676829589	0.5000361019630848	0.9873726712019228	0.4927339405012907	0.6004728563267459	0.9979806875754014	False
14_101749844	7.258805526211276e-06	0.9978503284109994	7.361268217209726e-06	0.5	0.9999510821477222	0.9978352096180718	0.9983613494916308	0.9999469889073782	False
14_101750174	0.2097221652358741	0.6469852552120873	0.2048839910858078	0.5000166219313676	0.9916699662505376	0.6508071780619629	0.7303938627782559	0.9988601982867512	False
14_101751748	0.8484833975957713	0.3569817315353833	0.8424033481824154	0.4998862031468315	1.0171063564784988	0.3587103155064465	0.4828528352868607	0.997568988048414	False
14_101752324	0.08282426253136776	0.7735059252326569	0.08020751716685481	0.5000073581126006	0.9948078125907108	0.7770163867745702	0.8293468237690329	0.9988601982867512	False
14_101751771	4.246298748513483	0.03933597210405049	4.592900843228564	0.3624921547425273	1.0594144227234097	0.032104634317777325	0.09801089357998716	0.9868372775178109	False
14_101752719	2.905597872437113	0.08827251601689412	2.833982570336957	0.5002137541276147	0.9691841660274234	0.0922892365261848	0.19468443874368987	0.9924016713193948	False
14_101752975	1.1759348226481734	0.278185141374513	1.147117046686617	0.5001217406033176	0.980370380455511	0.2841534668601149	0.41192495584415	0.9951360816843988	False
14_101753499	3.786874309476332	0.05165602635498501	3.6925149051312482	0.5003826381675621	0.9649030312553639	0.054657145814144485	0.13805844121448094	0.9902174124290962	False
14_101755889	0.10552918466734697	0.7452926640545637	0.10394163163073243	0.5000073928260999	0.9940396868351148	0.7471498350251143	0.8060850492079287	0.9988601982867512	False
14_101756362	2.5790258153206764	0.10828828877679207	2.555617643643928	0.5000673604254837	1.0297907769518573	0.10990285595408923	0.21877037989694206	0.9944909096113326	False
14_101757244	2.035407427623511	0.15367300145588048	2.0756960764883843	0.4996566916921691	1.0272589814422506	0.1496616485527027	0.2683451110745321	0.9944909096113326	False
14_101758249	1.857015814817032	0.17296961346311354	1.858207225268416	0.5000831888980867	0.9746890208652724	0.17283185482963004	0.2952042845271408	0.9946120056511476	False
14_101760008	0.09304195878299026	0.7603449792827899	0.09213296691086724	0.4999872401683273	1.0056380540068146	0.7614828430135746	0.8172753747337976	0.9988601982867512	False
14_101762041	0.04599548857400748	0.8301839991780684	0.04550034929343383	0.49999370756576	1.0039589779810474	0.8310866491661508	0.8708883513421612	0.9989445677210936	False
14_101759860	0.008083390476798513	0.9283605800862752	0.008037857158342376	0.4999988798400503	1.0016676488987728	0.9285620940450996	0.9455457697243228	0.9997590813771912	False
14_101762339	0.5722311376832181	0.44937368138308703	0.5760690221759432	0.4999113342864823	1.0142353265312702	0.4478572769330593	0.5620884506750249	0.997978333337408	False
14_101762840	0.24621635866307656	0.6197519470975308	0.24115621148303035	0.4999703332670677	1.0090777310119234	0.6233722823181624	0.7083179312336355	0.9988601982867512	False
14_101765860	3.6069724321843055	0.05753777672526305	3.5086351117424783	0.5001717050325102	0.965775036040454	0.06104973118206336	0.14841036091889734	0.9904247968053996	False
14_101772786	1.816727552879172	0.1777032993635248	1.8026663266464311	0.4997659135711993	1.0250549310310575	0.17939048294478688	0.30272202803077725	0.9946120056511476	False
14_101773329	0.07202803395329482	0.7884065322097877	0.07107804243059945	0.5000045800248213	0.9950656615142324	0.7897735706346511	0.8392129009695776	0.9988601982867512	False
14_101773926	0.04723501900691929	0.8279463563721999	0.045742744816379854	0.5000042176477074	0.9960780958157616	0.8306441184121086	0.8705671143290503	0.9989445677210936	False
14_101774268	0.9262426012431036	0.33584118988004363	0.9395222048842696	0.4998469514288476	1.018260709262689	0.3324007486276264	0.4583362998394385	0.9964597056881452	False
14_101782153	0.024862064903949488	0.8747112536868279	0.024881314788217423	0.5000011622556244	0.997058818790662	0.8746631603698294	0.9042861788914248	0.9993096725406256	False
14_101783156	0.005113210320361714	0.9429944802753196	0.005116287939017639	0.499999221904086	1.0013344909964894	0.942977356400102	0.9567497649103242	0.9997590813771912	False
14_101785956	0.012425183760107927	0.9112449952504416	0.012367642499157228	0.5000006736855337	0.9979317822734364	0.9114498989821332	0.9324809920528012	0.9997261015601768	False
14_101792170	0.976858216630319	0.3229756947016477	0.9854493840066424	0.4998480103032404	1.0186526009801196	0.3208571339843762	0.4473669671523763	0.995975606201621	False
14_101783576	4.083531298244907	0.043303069639284215	4.216483119827899	0.4644603974024484	1.0422099484102654	0.04003305462155672	0.11267445191782485	0.9868372775178109	False
14_101794076	1.5667017794656315	0.21068664249902969	1.5177568814215192	0.5001355928328555	0.9774880982673798	0.2179592597877992	0.3448063550249956	0.9946120056511476	False
14_101790713	4.565148436825326	0.03262884656119713	4.797420483522728	0.43081831914723695	1.0492223725610856	0.028502381066691007	0.0908815962517792	0.9868372775178109	False
14_101795355	0.048041176021719416	0.8265075179377327	0.048034470732090995	0.4999994414138305	0.9959164866432896	0.8265194332290884	0.8673849313640669	0.9989285860896542	False
14_101796830	0.08324238089658564	0.7729505928348143	0.08607177236262943	0.4999831781805114	1.0055677860274803	0.7692317786908383	0.8233464125400906	0.9988601982867512	False
14_101797127	0.09875069092731792	0.7533340358517043	0.10102280660430553	0.4999931086515116	0.9940106953146578	0.7506056615703434	0.8088053115742722	0.9988601982867512	False
14_101797550	2.2561473885161263	0.13308478212404584	2.3204943481468945	0.4995332429104188	1.0289348827375786	0.12767944346339133	0.24153947712410856	0.9944909096113326	False
14_101799749	0.020158253872399	0.8870959883809082	0.02060650112980511	0.5000003665860292	0.9972947712151212	0.8858561046437932	0.9128411078576054	0.9994446762968446	False
14_101800124	0.12732911245163334	0.7212175406567387	0.1298557102563791	0.4999770791636501	1.0067935100597276	0.7185816903627091	0.7839060256431433	0.9988601982867512	False
14_101805046	0.31023537247011745	0.5775357873092635	0.3102443219104316	0.500002044052162	0.9896303947072136	0.5775302983573507	0.6709183106806179	0.9983950419518864	False
14_101799990	5.552390534229004	0.018455464638082675	11.137718427864456	0.03163936906496664	1.9311142801890795	0.0008458987181335642	0.013981784038735259	0.9782700598527084	False
14_101805176	6.21697462131317	0.01265311458382945	5.970677073863044	0.5545026347494486	0.9599214251481908	0.0145456947796625	0.06011403913965437	0.9868372775178109	False
14_101807510	1.3140237714608247	0.2516674199137177	1.2755037995775638	0.5001113645576053	0.9793336668977104	0.25873670452306063	0.38680695535090304	0.9946120056511476	False
14_101808409	1.0708540121837868	0.30075262434971284	1.0787831234119951	0.5000359648572166	0.9806252530262326	0.29896993913929937	0.4263424602996048	0.9955495269905668	False
14_101810178	1.9446831569599112	0.16316094517382085	1.8933601224562155	0.5001556785848986	0.9748065757940798	0.1688234194927759	0.29065570511809163	0.9946120056511476	False
14_101809050	2.3942653309013617	0.12178094970797225	2.366609728815092	0.5001655391977269	1.028599461542776	0.12395599120131096	0.2367949659198285	0.9944909096113326	False
14_101812575	0.22291283057636235	0.6368293943371968	0.22085950042674085	0.499970209528016	1.008736490759048	0.6383858011457375	0.7204281109725792	0.9988601982867512	False
14_101810329	3.5052871861636845	0.06117323874103853	3.3736664335810937	0.5303248143058076	0.9684567165186858	0.06624617217077132	0.1566081700141196	0.9906154533600544	False
14_101817309	0.14307273987934366	0.70524520187061	0.13979191535327118	0.5000110739548962	0.9931168982143684	0.7084879642450884	0.7759371833551384	0.9988601982867512	False
14_101818580	0.5146150262463891	0.4731478421948479	0.5057039640050789	0.5000359201104254	0.9868860004993498	0.4770045144848847	0.5871512029585702	0.9979806875754014	False
14_101819270	0.3454220368521135	0.5567161148935784	0.3380034800065914	0.4999597648896564	1.0107453934315207	0.560983924316951	0.6573557295526091	0.9983491687939406	False
14_101821971	3.817682156248624	0.05071434779975004	3.7296639795931696	0.5022269956161532	0.9647927463645608	0.05345414620102329	0.13602337056227298	0.9902143539336876	False
14_101822006	0.3282988555130544	0.5666625046722826	0.32989563533556066	0.4999493724085983	1.010756329359524	0.5657205482303176	0.661253860967026	0.9983491687939406	False
14_101824438	0.0930877442503686	0.7602878266684704	0.09438468321604887	0.4999842488663466	1.0057741758539056	0.7586752361248827	0.8151355033539079	0.9988601982867512	False
14_101829102	3.6538229551466657	0.05594066894541183	3.5421943233050115	0.5004310067213004	0.9657385231448145	0.05982626535294688	0.14643566459894072	0.9904247968053996	False
14_101829430	0.22450485274609366	0.6356286773743751	0.2205308430820878	0.4999720729892224	1.008692764064644	0.6386357399451171	0.7206149296610551	0.9988601982867512	False
14_101829508	1.208153410291743	0.2716981428492792	1.1720720268567677	0.5001021572769716	0.9801916053075982	0.27897590349684065	0.4067470024998391	0.9946967502209476	False
14_101830215	0.4787452925860123	0.4889911978306163	0.4779330054116144	0.500002284477141	0.9871468960721159	0.4893600749575997	0.5976227321891449	0.9979806875754014	False
14_101830374	4.0007454722883145	0.0454801441990732	4.024569223889556	0.4947573774123584	1.0381409937561334	0.04484207022039989	0.12137063403870678	0.9880612318268052	False
14_101830435	0.18224227804550708	0.6694533018592906	0.18262817221693686	0.4999723785718864	1.0079884632405252	0.6691242921614416	0.7447959888660618	0.9988601982867512	False
14_101831671	0.9721349067825996	0.32414831587993664	0.9751177609068692	0.4998563224802086	1.0185023264823043	0.32340713210634364	0.44979390139504577	0.9961082102861788	False
14_101832362	3.676367095369301	0.05518897696290448	3.5233717321134463	0.5346621883202043	0.9680825617349862	0.06050923248101736	0.14751215033436554	0.9904247968053996	False
14_101832499	3.866581822449973	0.04925674193779184	3.7270254728900913	0.5323171896630511	0.9669544082648522	0.05353865667195668	0.13617943251545098	0.9902143539336876	False
14_101833831	1.7799031305156063	0.1821612219016786	1.7351728856592672	0.5001257311203356	0.9758593251512278	0.1877516181555252	0.3121330194627482	0.9946120056511476	False
14_101835966	0.3968616409153185	0.5287145031918592	0.4049370727661881	0.499929892356875	1.0120101307135103	0.5245504983383538	0.6272061549923023	0.9980918642423012	False
14_101836256	0.009479665238806943	0.9224376722269876	0.009210629377776058	0.4999990039141014	1.0017646301501797	0.9235427916438912	0.941710290918846	0.9997590813771912	False
14_101836742	0.2393981908625449	0.6246411112531429	0.23423822157565155	0.5000180961858914	0.9910872299875472	0.6283989037930466	0.7123818072771575	0.9988601982867512	False
14_101836925	2.200164289630892	0.13799602938635558	2.253145597234834	0.499617250505117	1.0284639602930974	0.13334310398712768	0.2486693440214887	0.9944909096113326	False
14_101837969	0.6249972805034645	0.42919630446022217	0.6073460580482788	0.5000527531646461	0.9857128346222253	0.4357888196026977	0.5516237562745164	0.9979109100401976	False
14_101840009	1.87864125553358	0.1704886582913293	1.9707054868922569	0.499452167391993	1.026883435544557	0.16037299842338892	0.28078564093334163	0.9946120056511476	False
14_101840369	0.6085788396644034	0.4353234044118704	0.5884592692491424	0.5000544930499675	0.98597139900232	0.4430155289370702	0.5579613524533907	0.997978333337408	False
14_101842171	0.1578116787382129	0.6911792943114051	0.16250101929108496	0.5000482856789212	0.9923817096345334	0.6868642503169633	0.7587213855567511	0.9988601982867512	False
14_101842712	0.6342765157393444	0.4257909852812309	0.616779872430925	0.5000529086118974	0.985597689207114	0.4322464285682355	0.5485053650568174	0.9978945464388109	False
14_101846745	0.4187045519717572	0.5175841563957493	0.40868999373560655	0.4999522493304621	1.0118034391014057	0.5226351627226482	0.6255771871598604	0.9980918642423012	False
14_101848711	0.6940354189787571	0.40479516742470056	0.6974874956285929	0.5000279380034948	0.9844295651109278	0.40362922212806496	0.523485900030358	0.9976099674615392	False
14_101852075	0.00044168587035553486	0.9832326339609244	0.0004303378336771857	0.499999933254589	0.9996181494759259	0.9834494024583472	0.9874592259668864	0.99985352534537	False
14_101852207	4.145688332884164	0.04174068152736021	4.260824254244653	0.4991705682968219	1.039270301761565	0.0390009932543286	0.11079943020300016	0.9868372775178109	False
14_101854801	1.0082605946539616	0.31531990758379	0.9881739164848112	0.5000166880597916	0.9817079877484499	0.3201890951662524	0.44673759321711465	0.995975606201621	False
14_101856108	0.713691096913152	0.39822117378148936	0.7179895844674321	0.4998902834091482	1.0158919492171694	0.39680415467396224	0.5175521283945611	0.9976099674615392	False
14_101859554	0.4956466057931834	0.4814192370158818	0.4955992214199796	0.49992749261177705	1.0131571902688352	0.4814401948486076	0.5909536467520603	0.9979806875754014	False
14_101856812	0.33135843191845993	0.5648602868859816	0.3192146459550713	0.500031465884685	0.98967945689087	0.5720799966109844	0.6664836451060053	0.9983950419518864	False
14_101859654	1.872559312851252	0.1711822458677965	1.9330986422974088	0.4996491289886245	1.0264579740127806	0.1644198361826572	0.2855791350864293	0.9946120056511476	False
14_101860240	1.9943217864581009	0.15788973122879454	1.9129457351227757	0.5001938689123244	0.9748683525881758	0.16663640846842165	0.2881302354086345	0.9946120056511476	False
14_101861716	0.1740524486635593	0.6765350978438981	0.17596519598009766	0.5000053081248147	0.9921449798068112	0.6748638654696448	0.749325772492429	0.9988601982867512	False
14_101862416	1.9022030881644127	0.16783193055738474	1.889543180779583	0.499752950551052	1.0256680656568409	0.16925345533157565	0.29114838245202945	0.9946120056511476	False
14_101863895	0.015934578548279173	0.8995480912342388	0.016400821303250268	0.4999999565650321	0.9975781260817741	0.8980969867614259	0.9221968510798748	0.9994934794907332	False
14_101864450	0.18510905208137274	0.6670188746016317	0.1835396337774	0.4999748477007845	1.0079660014026268	0.6683488175940766	0.7441683236383168	0.9988601982867512	False
14_101864334	12.022760766126456	0.0005255479941462804	11.512993144646316	0.6038844488012359	0.9489480512102234	0.0006911140432539488	0.012814167235761198	0.9782700598527084	False
14_101864614	1.7678081135643424	0.1836535750206305	1.6885204243953922	0.500180873847757	0.9764315549396084	0.19379612466836527	0.3188220398208591	0.9946120056511476	False
14_101866028	0.005022369108166558	0.9435022743313376	0.004949723879690282	0.5000003355966112	0.9986977507214408	0.9439116850251418	0.9574497654229364	0.9997590813771912	False
14_101866544	0.7722578227198653	0.3795194818420241	0.7761766134753998	0.4998829992143705	1.016517642197132	0.3783130238858968	0.5007874293805422	0.9976099674615392	False
14_101866754	0.034763981667275345	0.8520910881481109	0.03460369941603858	0.4999997512469847	0.9965413380014212	0.8524285313671867	0.887178599235752	0.9990511175774256	False
14_101868548	0.7893867239251904	0.3742856311409761	0.7756245747041248	0.5000294267985018	0.9837688466019828	0.3784826496990982	0.5009674132389519	0.9976099674615392	False
14_101869029	0.5944663471293268	0.4406971885225535	0.5745866374454636	0.5000541046673269	0.9861400958778428	0.4484420435762492	0.5625714453330356	0.9979806875754014	False
14_101869963	0.2520054529110354	0.6156665030380384	0.24501089465047696	0.5000120415123149	0.9909138419779664	0.62061017800798	0.7060487676516606	0.9988601982867512	False
14_101869997	0.027385597342579608	0.868561513124478	0.028018484390486258	0.4999948271924608	1.0031588742278368	0.8670653732907471	0.8983917075285084	0.9992372150289488	False
14_101870611	2.3670484048478784	0.1239211558554828	2.4511920138393184	0.4994540519657218	1.029831186827169	0.1174356577234853	0.2285396303382159	0.9944909096113326	False
14_101870809	0.19580361331480844	0.6581295857499516	0.19951768985629315	0.4999652891810706	1.0084195688931512	0.6551104348169137	0.7338220996256222	0.9988601982867512	False
14_101870948	0.004039925955229506	0.9493202547338722	0.004084258162038168	0.500000206430585	0.9988019456095382	0.949043322133044	0.9613142922561944	0.9997590813771912	False
14_101871125	0.17199718372178552	0.6783429128010555	0.1694574334906065	0.4999779055394199	1.0076297796944194	0.6805944544647164	0.7537798034188959	0.9988601982867512	False
14_101871346	0.582588975286825	0.4452993108257196	0.5691543432985782	0.4999344073711254	1.0139408166663786	0.4505951536175896	0.5644709585222641	0.9979806875754014	False
14_101872299	0.6431105620071378	0.4225866571009223	0.6205231157364324	0.5000600021065538	0.9856110319500136	0.4308529593183325	0.5472921827200687	0.9978945464388109	False
14_101872686	1.0560999422200157	0.3041063861652101	1.0574846318777418	0.4998471570858993	1.0192541542056066	0.3037895839455358	0.43100324483557395	0.9957191774214004	False
14_101873354	2.1106219161550825	0.14627985819677813	2.186853136325226	0.4995076921852141	1.0281766865851247	0.1391934417453723	0.25578098470535904	0.9944909096113326	False
14_101874349	9.978063690629924e-06	0.9974796405994806	9.852723451331258e-06	0.5	0.9999445817800384	0.9974955204211984	0.9981141564709038	0.9999469889073782	False
14_101876286	0.025876210852544542	0.8722030032524913	0.025444890612561718	0.5000019257503089	0.9970519015254252	0.8732634984366019	0.9031646971913976	0.9992799256988832	False
14_101877177	0.1231287927798661	0.7256655279601718	0.12830475686496354	0.4999736513263859	1.0068254975303448	0.7201962409748376	0.7851835692963486	0.9988601982867512	False
14_101877375	0.07852248143598217	0.7793097731908032	0.07699632289222791	0.4999902192468888	1.0051285675436803	0.7814099387475093	0.8327414560352404	0.9988601982867512	False
14_101878588	3.3134648420268604	0.06871447057072723	3.4486819089470373	0.4623866110515339	1.038507159289222	0.0633022327338042	0.15202313817805074	0.9904247968053996	False
14_101879263	0.9034342468664248	0.3418625293808177	0.8715498796809698	0.5000833940200647	0.9829576693186262	0.35052659352762106	0.4753305352298468	0.9973284885892596	False
14_101879387	4.418760050792856	0.03554585761900475	4.307416101270064	0.5004478249509962	0.9621273879781468	0.03794655706144778	0.10885036449579172	0.9868372775178109	False
14_101879553	1.2500982114540022	0.26353372025804755	1.2415877219682443	0.5000006240847436	0.9793701296341892	0.2651652803617459	0.39317815611093615	0.9946120056511476	False
14_101880751	0.24543334062261124	0.6203091186288857	0.2386409073951654	0.5000191648472869	0.9910323827123574	0.6251894507824931	0.7097754587452505	0.9988601982867512	False
14_101882538	0.9323223802669816	0.3342601822626883	0.9307767646459979	0.4998679534530348	1.0180333560455241	0.33466116458859696	0.460479588634361	0.9966194048424156	False
14_101885810	3.1793903616611487	0.07457254792265522	3.1734248427492275	0.4997189072461714	1.033394497296735	0.07484534665165499	0.1695265684083902	0.9906545479567118	False
14_101886587	1.2943978214562435	0.25523906725181555	1.2907270460527798	0.4998210977187837	1.0212364647432377	0.25591400856548874	0.3839830313952223	0.9946120056511476	False
14_101888862	1.0538474999734149	0.3046226341921461	1.0592560189361393	0.4998407890753637	1.0193065752152295	0.30338493110912146	0.4306290378894501	0.9957191774214004	False
14_101879876	7.331744710869996	0.006774726130602038	8.046123610420183	0.08840490105079574	1.3525730366557978	0.004560112583146593	0.03175006393413958	0.9868372775178109	False
14_101890398	0.4503869325881738	0.502151263510032	0.4535785104235402	0.499928855547604	1.0126305136223626	0.5006404574591727	0.6070889718308174	0.9979875561041772	False
14_101890176	4.419694418761765	0.03552639811142655	4.554482652198203	0.4646518388138583	1.0438090690203776	0.032832681528529584	0.09941659029693348	0.9868372775178109	False
14_101895083	0.5024785342340294	0.4784130955380443	0.5205875442770775	0.4998982768279951	1.0137245402395194	0.4705911599040393	0.5817032738266448	0.9979806875754014	False
14_101895581	0.3876588991473682	0.5335325577304646	0.3884517087608401	0.4999419522334426	1.0116575612011254	0.5331143740339896	0.634369056901669	0.9980918642423012	False
14_101897039	0.8884978365283018	0.3458847047977537	0.8953362878128246	0.4998617573858461	1.0177672597672682	0.34403530953068284	0.4692145014589514	0.9970889338427231	False
14_101895778	0.6889441289436604	0.4065237539314664	0.6915075039469231	0.5	0.9845041077959004	0.4056520956059605	0.5252470079107462	0.9976099674615392	False
14_101897646	0.20065616316638568	0.6541917305304599	0.1991820488619851	0.4999725365844863	1.0083037547694873	0.6553818841988128	0.7340459403102899	0.9988601982867512	False
14_101900102	0.3356638446721547	0.5623428910327475	0.3364681462080625	0.4999493514265474	1.0108498483975756	0.5618750040391478	0.6580733867095591	0.9983491687939406	False
14_101899240	5.763549681288622	0.01636198405178291	6.030394601475563	0.4213263352876335	1.0563505420311483	0.014061589386582418	0.05892250043144865	0.9868372775178109	False
14_101900180	0.19800642664486645	0.6563348358855223	0.1959278263457236	0.5000003726385045	0.9918015180328388	0.6580280623124906	0.7361168938203454	0.9988601982867512	False
14_101901068	0.052750307372022576	0.8183448273076728	0.05155319357072585	0.4999937054645328	1.004188802563005	0.8203823096622567	0.8626671899108795	0.9989064889648234	False
14_101902733	1.8425520356413472	0.17465212740504732	1.8843207592108229	0.4996792218382113	1.026001654002639	0.16984387682346105	0.2918033870000393	0.9946120056511476	False
14_101902799	3.129995247254044	0.07686396448647859	3.0475930262073234	0.5002493137881752	0.9680811097738624	0.08085689400384055	0.1783121728893048	0.9907931859315596	False
14_101901444	7.842784912411503	0.005102394038175251	9.428123709094507	0.08514557653945827	1.389505095986474	0.0021368280420256407	0.02153085384684171	0.9847089192621604	False
14_101902853	1.3797651507696571	0.2401411547448451	1.3315954131503531	0.5001242958742337	0.9789483432100994	0.2485215903672584	0.3765376231764531	0.9946120056511476	False
14_101902865	0.06274745945105309	0.8022050116614863	0.0609113129285106	0.4999929998009637	1.0045381926956136	0.8050613281756569	0.8510240568931254	0.9988601982867512	False
14_101903634	0.9348413083477284	0.3336080658926598	0.9375871115516928	0.4998624733858098	1.018140335558088	0.3328991483065116	0.4588181553591048	0.9964597056881452	False
14_101905164	1.3514661662848653	0.24502196312433025	1.3870446020700908	0.4997556171375188	1.0223319938664464	0.2389048302617881	0.3667102766796168	0.9946120056511476	False
14_101903945	1.2878359390162473	0.256447142845463	1.2590698768544826	0.5000988378785243	0.9793923199445465	0.2618272236516825	0.3898342155010529	0.9946120056511476	False
14_101905523	0.3161906139324486	0.5739059905367327	0.3110791733088263	0.5001838135818502	0.9897073229953186	0.5770187153219982	0.6705116382916798	0.9983950419518864	False
14_101905766	0.9241982493526848	0.3363750582309726	0.9353744195759646	0.4998519075165974	1.0182000344179585	0.3334702685138168	0.4593256414915194	0.996486180247045	False
14_101904373	5.281182146238621	0.021557106830112915	11.353968154871836	0.04200914158925519	1.7810236294264816	0.0007528693763654283	0.013283492233639551	0.9782700598527084	False
14_101905769	0.35779395751998777	0.5497339749317893	0.3635628220763465	0.4999822361474992	0.9886863667801152	0.5465341627494088	0.6453645897706516	0.9981230507395472	False
14_101906971	0.05315931221257841	0.8176542891915819	0.05378904817553122	0.4999910597308562	1.0043534890275088	0.81659653032529	0.8597635262710933	0.9988938851476272	False
14_101907475	10.296541513869329	0.0013327976789186955	9.73194987952229	0.61127918527793	0.9537682368859008	0.0018109227378277915	0.01984663780469815	0.9846360791371128	False
14_101908067	6.026286393078068	0.014094355599276409	6.326022524317522	0.4074964514009098	1.0599163986682216	0.01189788644715506	0.05352868037088066	0.9868372775178109	False
14_101910147	4.326117360808894	0.03753176520890111	4.182706520772626	0.5333486139387407	0.965023325918265	0.04083843372540663	0.11417526668652565	0.9876369620300696	False
14_101911711	1.1542701207092705	0.2826570445972157	1.1665694831062865	0.4998174340083159	1.0203192534747298	0.280107242180214	0.4078958235201312	0.9948976967493058	False
14_101912518	0.4253361596533409	0.5142863426084289	0.4454970042133937	0.4999077104274856	1.0127623277839657	0.5044811487632449	0.6103309595588801	0.998045387893548	False
14_101913984	1.292536238421491	0.2555810798217265	1.2558886710430672	0.5001064900634296	0.9794822115980734	0.2624307461516646	0.3904459327919768	0.9946120056511476	False
14_101915881	3.868250911231769	0.04920777755701955	4.002537988588301	0.4640212404193278	1.041208233012738	0.04543180397700475	0.12238845414939685	0.9880612318268052	False
14_101916361	1.2087965652829666	0.2715705900845179	1.1591262328838638	0.500199199789148	0.9804433086923272	0.2816468257581668	0.4094291037316464	0.9949567838916435	False
14_101918657	0.4484016600874554	0.5030949593600391	0.4377362617087783	0.5000356597436211	0.9878375714277868	0.5082170939296191	0.6135074468321416	0.9980843847386636	False
14_101919908	0.01877603609634093	0.8910104994047451	0.01863359065464465	0.4999972805919691	1.0025368763636866	0.8914221426853864	0.9171003461271859	0.9994446762968446	False
14_101919216	3.589799834802875	0.058135245118150485	3.4302120730098977	0.5361916641927809	0.9686308430525332	0.0640138806808529	0.15314461987807804	0.9904247968053996	False
14_101919731	7.666100731760138	0.005626792309534556	7.39905015520344	0.5594565676802948	0.9557134825650284	0.00652583258839301	0.03838782306675408	0.9868372775178109	False
14_101921195	2.07053528884984	0.1501688065242266	2.0708368243031146	0.4999895485475061	0.9732882360174944	0.15013912080637926	0.2689010105865822	0.9944909096113326	False
14_101921445	0.15747164044462636	0.6914950644179342	0.16271635322118527	0.4999988293704337	0.9923625392435621	0.686667850688829	0.7585721584336392	0.9988601982867512	False
14_101921890	1.239991016647906	0.26547278514150663	1.218785730387026	0.4998534277644274	1.0204875233574555	0.269599084598962	0.3975923171953503	0.9946120056511476	False
14_101923015	3.5678340878741324	0.05890910081287315	3.7088907903817017	0.4605906807728716	1.040074164028954	0.05412334716952538	0.13713972613975065	0.9902174124290962	False
14_101925571	0.6852786603305958	0.4077749410827913	0.6804052030784078	0.4999081144017637	1.0153689262251255	0.4094472288297381	0.5285180436665902	0.9976663392617068	False
14_101926276	1.6140537260511675e-05	0.9967944844605784	1.6515408788109198e-05	0.5	0.999927299042506	0.9967574735309844	0.99753376548445	0.9999469889073782	False
14_101925030	0.21589578630411665	0.6421850765937982	0.22388663653327967	0.4999561944634418	1.0089975392414041	0.6360943207259533	0.7185753024554696	0.9988601982867512	False
14_101927841	0.8622804426226479	0.3531013118777666	0.8906135616525717	0.499998541011648	0.9821653237292064	0.3453110926860711	0.4704424925941769	0.9971177612088056	False
14_101928087	3.654690428989852	0.05591154466683933	3.698859656622517	0.4896271195626954	1.0370514129678459	0.05444966922539307	0.1376830951300127	0.9902174124290962	False
14_101928108	2.029987358616495	0.1542218901004564	1.9975529853327318	0.5001299332968265	0.9739847271574116	0.15755338378464906	0.27745423084524634	0.994532804699778	False
14_101928385	0.009786174361348543	0.9211977439424704	0.009632087083446095	0.4999987552388513	1.0018162400020965	0.9218185869645584	0.940360981549946	0.9997547912889704	False
14_101928620	1.6036092254208256	0.20539247992791432	1.6568429571452723	0.49969247401792494	1.0244971665392013	0.1980301210832293	0.3234628894358019	0.9946120056511476	False
14_101929060	0.991426877356446	0.31939388310360617	0.9871751274367851	0.4998636668478485	1.0185493980518825	0.32043377948768337	0.4469585860559214	0.995975606201621	False
14_101928811	7.579638397190366	0.0059031280908838895	9.545347089533609	0.06858557856762333	1.4792505601785169	0.0020045691636215728	0.02086161006952731	0.9847089192621604	False
14_101930387	0.6192879115988319	0.4313120255683257	0.6107178956044663	0.5000403401871547	0.9855664414177466	0.4345176377492261	0.5505364487248201	0.9978945464388109	False
14_101930417	0.39595217149533823	0.5291871633421659	0.3920718602712441	0.499947532133181	1.0116430707405524	0.531212349734681	0.6327714153736972	0.9980918642423012	False
14_101930597	2.5549096030211444	0.10995210319957548	2.509938396331563	0.500175712067311	0.970882159904034	0.11313035401312832	0.2230381617041054	0.9944909096113326	False
14_101930650	3.3215817858986725	0.06837601229199275	3.456875090119865	0.4625315614565878	1.0385392509066274	0.06298925207810491	0.1515333086899738	0.9904247968053996	False
14_101930975	0.006593519766738609	0.9352825089081902	0.006521966231957777	0.4999991450047929	1.0014981447293818	0.9356338602283436	0.9510329991291288	0.9997590813771912	False
14_101931509	0.2211830917625832	0.6381399366836227	0.21987348549373564	0.4999689988875621	1.0087314240591103	0.6391363329805481	0.7210062236823445	0.9988601982867512	False
14_101931425	6.0541603475965085	0.013873570743153762	6.228303745752783	0.4542151225518665	1.052430947613391	0.012572411341109202	0.05527725772948084	0.9868372775178109	False
14_101932855	1.3660162486520449	0.2424975282935129	1.37395090042628	0.4997950832874114	1.0220064024691715	0.24113422256373016	0.3690255753645385	0.9946120056511476	False
14_101933848	5.443653721843929	0.019639545439884658	5.29813599685076	0.5338582695884649	0.9605883732409648	0.021348258197871672	0.0758740181339433	0.9868372775178109	False
14_101934462	0.2688110893643483	0.6041304207554912	0.2705798228598724	0.5000097975387027	0.99028399182638	0.6029430872315269	0.6916409458721329	0.9987190688101364	False
14_101934952	1.0102994813125858	0.3148311032542842	0.9707860012822492	0.5001612443341062	0.9820856087972308	0.3244842306672694	0.4508715262688151	0.9961889697996928	False
14_101935074	0.6471560425392795	0.4211313073648415	0.6588902757612232	0.499888883982579	1.0153122038167397	0.4169519912123315	0.5351324504631452	0.9978295362662764	False
14_101936577	0.6254912395910424	0.4290139962884212	0.6015127507162106	0.5000598847225189	0.9858562707780342	0.4380014245643941	0.5535842133651685	0.997978333337408	False
14_101936976	0.06959386387875098	0.7919290338062923	0.06870017222172464	0.5000044565833988	0.995147966917265	0.7932388137396653	0.8418733585728421	0.9988601982867512	False
14_101937865	0.3872317900455755	0.5337580912009169	0.37912207120098174	0.5000286363953941	0.9886626089877962	0.5380734638366289	0.6384050240557541	0.9980918642423012	False
14_101938445	1.5705751335470808e-05	0.9968379532743634	1.5652876754757017e-05	0.5	1.00007408079559	0.9968432803666744	0.9975992659392507	0.9999469889073782	False
14_101938382	3.2154381766142706	0.07294665795848587	3.0777368231501896	0.5316063029015526	0.9700104606532528	0.07937089968048072	0.17615578400342194	0.9906853544747796	False
14_101938807	3.416439891129471	0.06455007779758593	3.2969330215892114	0.5278921096602829	0.968638779804162	0.06940936597375069	0.16142159908823367	0.9906545479567118	False
14_101939330	11.735992461128149	0.0006130288499550662	11.298448569759787	0.5923729068214771	0.9483734910866508	0.0007757188311140473	0.013461767384532666	0.9782700598527084	False
14_101940021	0.10175091887002452	0.7497384951685959	0.09970124063329422	0.5000076684387699	0.994177639646572	0.7521884519090948	0.80999741985165	0.9988601982867512	False
14_101939095	8.269444728264375	0.004031783522861931	13.05382158168868	0.06292581055120929	1.5811680093531981	0.00030266620637298125	0.009207085668329621	0.9751581226273918	False
14_101941039	1.5709215817668678	0.21007322816982665	1.6052461564650002	0.499727025430815	1.023980601382207	0.2051613355304029	0.33114637756854337	0.9946120056511476	False
14_101941250	0.8985250007802676	0.3431775207375286	0.9234464427645436	0.4998343796909358	1.0182205163677236	0.3365716731663827	0.4622617705741201	0.9967112470553252	False
14_101941672	1.141040802353416	0.2854325081428234	1.1210413801964023	0.5000795358436465	0.9805011381143208	0.2896943283300521	0.4173210541814065	0.9951990707301421	False
14_101942768	0.41192028473969344	0.5209964503791846	0.4007144122806494	0.5000474912266178	0.988392526300594	0.5267205351237815	0.6290458634184517	0.9980918642423012	False
14_101943950	0.06711896157648313	0.7955787048235407	0.06656143844884355	0.5000040776617399	0.9952129813891196	0.7964107385025515	0.8443885760371997	0.9988601982867512	False
14_101945484	7.111148914599197	0.0076605995839127425	6.832081893837312	0.5609532144549647	0.9576178931487888	0.00895348452991507	0.04560768189333906	0.9868372775178109	False
14_101945591	2.2554066464885523	0.13314847534601834	2.168571894220804	0.5204814522934181	0.9742278415926212	0.1408569887822676	0.2577699202546202	0.9944909096113326	False
14_101947144	0.061282305704992275	0.8044805640629478	0.061317558367591125	0.4999908004878134	1.0046224961032777	0.8044254755705442	0.850507457653956	0.9988601982867512	False
14_101945608	9.698484839405069	0.0018442000913525547	9.371402623863103	0.5716861928631614	0.9512250075885264	0.002203968090423336	0.021852090859952624	0.9847089192621604	False
14_101947181	3.615259428972536	0.05725179175222705	3.519184585413313	0.5003848922649595	0.965767007584006	0.060662285670080925	0.14775023024833786	0.9904247968053996	False
14_101949164	0.02413942313575035	0.8765306831489852	0.02425082248737453	0.5000010313404167	0.9970906823245882	0.8762484063383977	0.905488539413902	0.9993096725406256	False
14_101950147	0.00956568111124767	0.9220876927989814	0.009523408996756187	0.4999986701997739	1.00181634645788	0.9222594892224026	0.9407215188359374	0.9997590813771912	False
14_101953730	9.486948940305638	0.0020693866896445146	9.057299364492794	0.5896294506878206	0.9536556271173514	0.002616481525058223	0.02377039983186318	0.9847089192621604	False
14_101954661	1.816389629436856	0.17774363073558075	1.8188749050204933	0.5000739456210771	0.9749464886283454	0.17744725826585328	0.3005570956073117	0.9946120056511476	False
14_101955789	2.5071565667345226	0.11333025058286784	2.495831070064014	0.5005277329268281	1.0295200540874248	0.11414810583506707	0.22434247510840324	0.9944909096113326	False
14_101956635	0.42061866217150623	0.5166285052134953	0.4239619965628663	0.4999334096419018	1.012215302334636	0.5149666764393046	0.6192190864907875	0.9980918642423012	False
14_101957394	0.9556679167716596	0.3282807618176782	0.9503656847664388	0.4998708726186719	1.0181875615226472	0.3296262328735969	0.45576583416537897	0.9964387193244312	False
14_101958700	0.09118041234530948	0.7626818353497056	0.09034314053496928	0.5000054985680056	0.9944262729525296	0.7637413759430339	0.8190632523652783	0.9988601982867512	False
14_101961315	0.6617170860729402	0.41595440107823534	0.673152954201214	0.4998868729273122	1.015471339987922	0.4119544987630737	0.5307786637109824	0.9978295362662764	False
14_101963386	0.9021026537024284	0.3422185374267845	0.9083916546442196	0.4998613197735637	1.017890236637113	0.3405415204894858	0.4659816268376437	0.9968712803071316	False
14_101958918	3.9336328308938846	0.04732959719309027	4.008855402200425	0.481432873729429	1.0393887183357868	0.04526186826106371	0.12207917808890174	0.9880612318268052	False
14_101965796	2.045529142722557	0.15265389760300552	2.0585797198618816	0.4996965940926616	1.0269698481159897	0.1513511824704532	0.2703203769636609	0.9944909096113326	False
14_101966327	1.7004992850788767	0.19222269445902385	1.7206121958261065	0.4997326404661653	1.0247111629114931	0.1896142609936016	0.3141874554668104	0.9946120056511476	False
14_101966582	5.252670226046291	0.02191311904481319	5.346887978157612	0.4770109533552058	1.0459245294114343	0.020759290942534703	0.0745423654093807	0.9868372775178109	False
14_101966693	3.8025718051461013	0.05117392462811898	3.846303706366598	0.4895321851917861	1.0377845953986298	0.04985574841654117	0.1299568893093575	0.9893577791620056	False
14_101968471	1.269892080690056	0.2597869264625038	1.2714942666898423	0.4998177480990738	1.0211194095740488	0.2594865435771926	0.3875513822589455	0.9946120056511476	False
14_101968668	1.281453828605322	0.25762889539309874	1.300744282976666	0.4997890893235301	1.0215065191059347	0.2540773165146668	0.3820926313127487	0.9946120056511476	False
14_101970121	0.5400014948868943	0.462432106921609	0.537906035897322	0.4999244237273177	1.0136829345177625	0.4633018309160543	0.5754294693950549	0.9979806875754014	False
14_101970516	0.16043072105628653	0.6887602717025729	0.16133385906505282	0.5000062700151555	0.9924983207191772	0.6879314227405535	0.7595831437142629	0.9988601982867512	False
14_101970624	0.028638979431818257	0.8656153000310491	0.02836526627288549	0.4999961473699026	1.0031273490607284	0.8662529454696147	0.8977805598067565	0.9992372150289488	False
14_101970956	0.22329736037228545	0.6365388993050737	0.2213563910627272	0.5000008755348748	0.9912781089189856	0.6380083542978948	0.7201097218053293	0.9988601982867512	False
14_101970931	2.1637482565146797	0.14129964244238136	2.1109523006489326	0.5001675220707622	0.9733781344202521	0.14624828228428244	0.26425446527991764	0.9944909096113326	False
14_101971043	1.3398105243548455	0.2470673853847537	1.3016866783655132	0.5001069183986061	0.9791138446068508	0.2539053621224997	0.3819194822844053	0.9946120056511476	False
14_101971111	0.08659470850083295	0.7685517563152491	0.08444109849369852	0.4999899461789911	1.0053561402910922	0.7713668169008117	0.8249998718469362	0.9988601982867512	False
14_101971571	0.008376985677333694	0.92707474775052	0.008550034250220051	0.4999984783494521	1.0017424443592406	0.9263274895130074	0.9438678189430731	0.9997590813771912	False
14_101972229	0.007052889019838916	0.9330711563881432	0.006922562082763761	0.5000004691670996	0.9984631423245433	0.9336909737149656	0.9495150972852624	0.9997590813771912	False
14_101971689	9.693513648141334	0.0018491960048074847	9.15287381118469	0.6071164712097368	0.9548745888705474	0.002483277520375582	0.02315526512590612	0.9847089192621604	False
14_101972638	2.5531304515264424	0.11007595789517466	2.518837626947061	0.5013535818469228	0.9708368761412568	0.11249347817589296	0.22218494708417605	0.9944909096113326	False
14_101973941	4.235683328659206	0.03958268673001841	4.2403267866175165	0.4994328115019711	1.0386991559051637	0.03947456825716489	0.11164410128534676	0.9868372775178109	False
14_101975800	0.3937271268671623	0.5303467431378572	0.3922101310927246	0.5000201870954035	0.9883678531541966	0.5311399449690343	0.6327150280256512	0.9980918642423012	False
14_101975957	0.7743518300486585	0.3788741366720324	0.7701941085979342	0.4999968526223561	0.9837246623515948	0.38015700997797	0.5024910107745401	0.9976099674615392	False
14_101976243	0.0024645971382142307	0.9604055178531647	0.002397139214735945	0.5000001327442684	0.9990997283222556	0.9609507041646146	0.9703510767420416	0.9997590813771912	False
14_101976804	0.4153586978759165	0.5192620965596942	0.41377543969792896	0.5002566867702644	0.9880583261492564	0.5200594347648109	0.6234743377761627	0.9980918642423012	False
14_101978399	0.5420066751913168	0.4616022829980394	0.5327645367251534	0.5000370655296911	0.9865387593509076	0.4654469042229907	0.5773455000902767	0.9979806875754014	False
14_101978441	0.36710812288399103	0.5445848241134262	0.3687451918449369	0.5000144639001314	0.9886730232053276	0.5436890417638789	0.6430299257338756	0.9981230507395472	False
14_101979747	1.3882789076221511	0.2386959660434592	1.3886966142672463	0.4998025838880197	1.0220651380582466	0.23862533361489344	0.3664158094175984	0.9946120056511476	False
14_101980145	1.7643972941553443	0.1840769806688648	1.760673605836928	0.4997589604164861	1.0248285308537937	0.18454051824152884	0.3084712592547871	0.9946120056511476	False
14_101980789	1.2052242508538882	0.2722800135156409	1.2034342500228377	0.4998318043281664	1.0205163490021796	0.2726363612285633	0.4006155903612948	0.9946120056511476	False
14_101980932	1.5041304618962954	0.22003691506149026	1.5055166388920045	0.5000687221120731	0.977202399096854	0.21982448414973954	0.3467918731592236	0.9946120056511476	False
14_101982026	0.8406875819675861	0.359200196072734	0.8190726209977583	0.5000674221842649	0.9833943339848012	0.3654514492234796	0.4889990562238817	0.9975793293339338	False
14_101982917	0.3982637589298577	0.5279872889117649	0.3999443428001541	0.4999387000584629	1.0118419365863134	0.527118001955865	0.6293847570759002	0.9980918642423012	False
14_101983664	1.3964406487543215	0.2373204322524576	1.3859887902617631	0.5000761186385181	0.978216018965575	0.23908366660212024	0.3669039301981588	0.9946120056511476	False
14_101985928	1.2326239914492874	0.2668973404967309	1.2328066182344628	0.4998237556999069	1.020783392898941	0.26686191120916425	0.39484756335460297	0.9946120056511476	False
14_101983325	3.9646171891196222	0.046466086125907184	4.3089730791143666	0.3457231220026111	1.0612641400690013	0.03791184085262733	0.10879112930188477	0.9868372775178109	False
14_101988963	0.01574920232568644	0.9001310293418717	0.01548594242922263	0.4999979064804699	1.0023020556095201	0.9009649036484156	0.924389122823605	0.9994934794907332	False
14_101989679	0.0998888691280655	0.751963036199144	0.10140004321874584	0.5000028555602511	0.9940229779608536	0.7501559525953163	0.8084806571461279	0.9988601982867512	False
14_101989051	9.718931491941703	0.0018237951801615138	9.49134853677606	0.5532565569156228	0.9491138179315552	0.00206443028306158	0.021169746991678024	0.9847089192621604	False
14_101991201	2.6241710860963963	0.10524745511051048	2.6066199078704813	0.4999617180564077	1.0301423349494174	0.10641836860341193	0.21418363935335671	0.9943348047269333	False
14_101991506	0.3992837402717839	0.5274593951742326	0.4049613897950621	0.4999327716250842	1.0119747988192291	0.5245380478416224	0.6271964723163752	0.9980918642423012	False
14_101993011	0.6580709358890999	0.417241802601058	0.6810635111723968	0.4998697598204839	1.015694831466947	0.40922074830715616	0.528320972733015	0.997648302561104	False
14_101993873	0.017489343330328918	0.8947887046820459	0.017424972149456153	0.4999974189289166	1.0024580306765858	0.8949813791582614	0.9197830169281652	0.9994541991045724	False
14_101993953	0.018825066658315848	0.8908691775757982	0.019204136089683743	0.4999966354202023	1.0026110965892294	0.8897828477291372	0.9158507113634176	0.9994446762968446	False
14_101994014	0.013190927213106107	0.9085626204055588	0.01311002597140032	0.4999999383333282	0.9978722531280724	0.9088422218659172	0.9304533257998318	0.9996787969826544	False
14_101994867	0.007320742414851366	0.9318151341910058	0.007188984633103245	0.5000004692107054	0.998433439215108	0.9324300290209177	0.9485479688308966	0.9997590813771912	False
14_101995399	2.1468893751677456	0.1428590686721206	2.1036846634888207	0.5000902776556221	0.9733598745146772	0.1469446529166103	0.2650695187653107	0.9944909096113326	False
14_101995598	0.04253666947234791	0.8366001643945201	0.0429089771641884	0.4999930244293187	1.0038819874518463	0.8358967584738749	0.8745421375817118	0.9989452225199258	False
14_101996253	0.1928348685893866	0.6605675804069672	0.19243972045660485	0.499971705304761	1.00818348636103	0.6608937693405703	0.7383627050662608	0.9988601982867512	False
14_101996529	1.228188164284063	0.2677596865364199	1.3149995596686497	0.4996895019149801	1.0221963897873532	0.25149144901747755	0.3794959654567688	0.9946120056511476	False
14_101998986	0.7170287965181501	0.3971202505123048	0.7473979022688582	0.4998506357747493	1.0165010805248318	0.3873013228587543	0.5089567600171554	0.9976099674615392	False
14_102001177	0.1789472485623378	0.6722795237170022	0.17739819904818432	0.5000102858873602	0.9921905414680162	0.673618787730085	0.7483415569628977	0.9988601982867512	False
14_102001138	2.75087979325599	0.09720093023686482	2.5964399725016847	0.5343932844355742	0.972745950279972	0.10710405677949897	0.21507102812361695	0.9943348047269333	False
14_101998443	1.683138436299885	0.19450794960528686	1.807058026199229	0.4638795250340829	1.0282369604331991	0.17886155064603115	0.3021684067954159	0.9946120056511476	False
14_102003864	5.1298420380032335	0.023517867910551327	4.870941133416636	0.5560057289978894	0.9640330932566641	0.027312601127689184	0.08849225357447373	0.9868372775178109	False
14_102004317	1.160691168965144	0.2813222441951887	1.2180020537562086	0.4997464243038527	1.0211509182296004	0.2697531064173777	0.3977489487177005	0.9946120056511476	False
14_102004414	0.1805509516563717	0.6709001883537038	0.1829285307285317	0.5000048900044515	0.9919825258343656	0.6688684937411237	0.7445784134422881	0.9988601982867512	False
14_102008123	0.011792182465239165	0.9135262523868336	0.011727736822649605	0.4999982995666967	1.0020145136961771	0.9137619458167716	0.9342335563956068	0.9997261015601768	False
14_102013809	0.005536188479123183	0.9406876788390608	0.0056185458415711756	0.4999989802268425	1.001408376183557	0.9402489565104284	0.9546622938942756	0.9997590813771912	False
14_102018946	1.5403469071491709	0.21456617611608508	1.5219124223040126	0.5000969298215338	0.9772303598620882	0.21733031599533809	0.3441524896153301	0.9946120056511476	False
14_102022222	0.5709484708673358	0.44988226532211617	0.5587038860321627	0.5000429214273572	0.986246987719134	0.4547829384237134	0.5681298708843644	0.9979806875754014	False
14_102017026	7.5932059463671076	0.005858866866937595	7.244574663538513	0.5738564602400527	0.9574290503205074	0.007111555839117489	0.04019848346512215	0.9868372775178109	False
14_102023079	0.0105653756979045	0.9181312187961972	0.010498387080588143	0.500000666963561	0.9980960734501408	0.9183902616905202	0.9377449503421116	0.9997261015601768	False
14_102025158	2.7765284607585268	0.09565530331906813	2.674848494909384	0.5001785017600939	0.9702394348697988	0.10194502743423696	0.2080869709343156	0.9939155221342548	False
14_102025224	0.5279932780253489	0.4674517509772471	0.5332085237787396	0.5000177327949366	0.9863478081620608	0.4652610443163379	0.57718715986041	0.9979806875754014	False
14_102029277	2.046508208182786	0.15255572739750534	2.004254500203388	0.5001490746833941	0.9740047584482344	0.15685839181824854	0.2766619601267405	0.994532804699778	False
14_102030527	1.9105618655842704	0.16690085908229324	1.8521937820150924	0.5001616055946745	0.9751342739596616	0.1735284599587722	0.2960267424117723	0.9946120056511476	False
14_102031045	2.535078930466682	0.11134131870850184	2.610797050390829	0.4994663619730571	1.030720124554709	0.1061384041393657	0.21379690188544484	0.9943348047269333	False
14_102031752	0.5976879106354431	0.4394615551469806	0.6025742833771801	0.4999064202457438	1.0145705000199194	0.43759750260885577	0.5532208282333161	0.997978333337408	False
14_102031810	0.11030458820630427	0.7397976326274742	0.11093933687880053	0.5000043285617791	0.9937775461715448	0.7390772380830177	0.7998545320334246	0.9988601982867512	False
14_102033810	0.5302372592167899	0.4665071278733823	0.5281640167195292	0.5000277134113225	0.9865065054210392	0.46737976931051395	0.578991554997884	0.9979806875754014	False
14_102035570	2.7820235618357287	0.09532765489614824	2.74137485133906	0.4998349868205833	1.0307958920937257	0.09778060727302362	0.20232805703437864	0.99334666940925	False
14_102036157	0.6016243234068384	0.4379589433945396	0.5857355090010969	0.5000491213494019	0.9859551928880568	0.4440729251006338	0.5588777892514323	0.997978333337408	False
14_102036500	1.566927083810981	0.21065383739479548	1.5208400254996377	0.5001297415129722	0.9774434464672518	0.2174924165996469	0.3443336126120841	0.9946120056511476	False
14_102037900	0.018917816269649286	0.8906023553039694	0.01866987958419486	0.4999974873820517	1.002532332914806	0.8913171220883296	0.9170223151505972	0.9994446762968446	False
14_102039943	0.7031218644511341	0.4017366866619671	0.6902117868994537	0.5000500234963503	0.9846940321264176	0.4060923534852747	0.5256377323628634	0.9976099674615392	False
14_102039949	0.2795166363400341	0.5970182054872955	0.27658790852729	0.5000028289886306	0.9902605447900192	0.5989463935630643	0.6884627498913547	0.9987094842562596	False
14_102042815	0.01327396875857545	0.9082765239081724	0.01329295333198388	0.4999997516608767	0.997849321026787	0.9082112453059636	0.9299600788967216	0.9996688130438744	False
14_102046253	4.358415207751023	0.03682654960669995	4.275678898593469	0.5003741660866704	0.962125820188238	0.0386615166133224	0.1101803085128378	0.9868372775178109	False
14_102049001	0.91798078474676	0.33800571137951185	0.8901709387573646	0.500113322596904	0.982744420341942	0.3454309893337815	0.4705546977210968	0.9971177612088056	False
14_102051132	0.4653844398731906	0.4951182407325347	0.4549260408093687	0.5000356995516586	0.987593195544614	0.5000048915233174	0.6065797769908863	0.9979875561041772	False
14_102052775	1.8593048586056968	0.17270505098302902	1.89599929482938	0.4996868245785534	1.0260451222509483	0.16852680966269815	0.2903156723222987	0.9946120056511476	False
14_102063983	10.150953556953596	0.0014422662078505954	9.775650577543272	0.5799477636466978	0.9509463147190598	0.0017683813761771858	0.0196239362583748	0.9846360791371128	False
14_102067658	0.20521294451219774	0.6505456064871217	0.2056856080525904	0.4999688943430096	1.0084791569191636	0.6501702039523005	0.7298880853533579	0.9988601982867512	False
14_102058604	10.264575327425066	0.0013560894920977562	14.756711268633804	0.07103824718286875	1.5378134953260147	0.00012231139311980055	0.006659402761157433	0.9541301393005884	False
14_102068184	2.656785227059516	0.10310893813973596	2.7313343188507133	0.4994557081618903	1.031401078988589	0.09839704576356743	0.2031955108836125	0.9935127400575321	False
14_102068511	0.4311079789349321	0.5114457801240814	0.435826747379906	0.4999297521320018	1.0124037334465643	0.5091436150428061	0.6142917435822369	0.9980918642423012	False
14_102069522	0.7557166865086913	0.3846723076705037	0.7715701828929014	0.4998665132411617	1.0165965431389454	0.3797317415933248	0.5021099689983499	0.9976099674615392	False
14_102071059	0.2311964435703117	0.6306380992764561	0.23435765450267354	0.4999610142610508	1.009102530695029	0.6283113504442621	0.7123117502689791	0.9988601982867512	False
14_102071060	0.045930635649853	0.8303019373596179	0.04642164103643154	0.5000012574944417	0.9959634253653712	0.8294111745448616	0.8696244773490883	0.9989445677210936	False
14_102073958	15.545697275288605	8.053473007407773e-05	30.86352064302628	0.0528585988248381	1.8802114768674827	2.768267171049388e-08	0.0010685117670143126	0.7546180440881627	False
14_102074046	0.05494108738302117	0.8146782218052353	0.054904937896935735	0.500002723556198	0.9956351461779877	0.8147380917204702	0.8583396033406371	0.9988601982867512	False
14_102076293	0.2304927336531506	0.6311587143884752	0.22938225578764104	0.500012166200116	0.9911042897370124	0.6319822552506822	0.7152740795335001	0.9988601982867512	False
14_102077097	0.1837151204706231	0.6681997746651505	0.1821406947783544	0.5000106296654385	0.9920867456447544	0.6695399792500065	0.7451377303693713	0.9988601982867512	False
14_102076403	0.2044951699312918	0.6511166807049347	0.20953894903504988	0.5000018935255578	0.9913710899298523	0.6471290112053705	0.7274719729249598	0.9988601982867512	False
14_102079360	1.933012497245216	0.16442923905524565	1.8890516807769016	0.5001452296382166	0.9747869874240814	0.16930892144074494	0.2912087567842808	0.9946120056511476	False
14_102081261	0.8444150119105416	0.3581371204294073	0.8432440561882686	0.5000400529437203	0.9829397310536871	0.3584706143874574	0.4826381077089479	0.997568988048414	False
14_102081742	1.6542229156040094	0.1983851428847692	1.6305153024732135	0.5001065885089256	0.9764642664138484	0.20163178979863505	0.3273718426644901	0.9946120056511476	False
14_102081778	3.1837412405223517	0.07437425896406813	3.064785363323608	0.5277779622169657	0.9697840376710672	0.08000572763303149	0.17707222080146354	0.9906853544747796	False
14_102083738	2.694095641845536	0.10072062297688313	2.64059971444658	0.5001775539884378	0.9701735071327868	0.1041642166166229	0.21107891779579008	0.9940505332124472	False
14_102083874	1.20311996643548	0.27269898808866955	1.1713157077901997	0.5000674126838877	0.9801610549401232	0.2791310628493189	0.4068899643620569	0.9946975578198928	False
14_102082997	1.325965647360647	0.2495242033922969	1.311100456463464	0.5000831002460377	0.9788512304304562	0.2521955083666856	0.380205079076136	0.9946120056511476	False
14_102084162	0.04093527741527225	0.8396629046140485	0.040779196886433056	0.5000020223124502	0.996243983292312	0.8399647277056022	0.8777322945151058	0.9989452225199258	False
14_102087236	1.0836023781921256	0.2978930749464538	1.0662510112415475	0.5000122048983859	0.9809643279287412	0.30179379158376873	0.4290826575869746	0.9956763756650062	False
14_102089674	0.09755890415270584	0.7547789463830051	0.09568207861229894	0.5000015584938371	0.9942931686927524	0.7570741643950791	0.8138892860051729	0.9988601982867512	False
14_102087478	0.615694105812878	0.4326518984237293	0.5985713470654446	0.500050593372317	0.9858129328571054	0.43912364163483897	0.5545684288946997	0.997978333337408	False
14_102092148	0.6201561797873865	0.4309892545062257	0.6156038735098264	0.4999161598081939	1.0146152151161718	0.4326856208678335	0.5489023547698285	0.9978945464388109	False
14_102089185	3.8810449539640786	0.04883415430014115	3.7445643803112034	0.5315169878322342	0.9668148274098568	0.05297953546854784	0.1352276824287341	0.989975875777958	False
14_102092291	0.12149455767401207	0.7274191404656454	0.1198537020754884	0.5000076221487477	0.9935952170825134	0.7291932156048748	0.7921465524262793	0.9988601982867512	False
14_102094630	1.6448046866145205	0.1996675186262412	1.5999702824701671	0.5001322806862291	0.9768412196428574	0.20590742218973435	0.3319449135479432	0.9946120056511476	False
14_102101630	1.3375223509382863	0.24747137963974986	1.3534522967056546	0.4997877676320826	1.0219057489606054	0.2446754872329289	0.3726588571138905	0.9946120056511476	False
14_102100128	4.343132237678105	0.03715850351023986	4.229206847379828	0.5269228193076269	0.9642974991760132	0.039734004541716605	0.11214019603431767	0.9868372775178109	False
14_102104154	0.003257271516321936	0.9544874337333666	0.0032410900166723877	0.4999995358163856	1.0010591150540684	0.954600500945442	0.9655701131107421	0.9997590813771912	False
14_102109943	3.492868323096843	0.06163370869231166	3.3740200948959687	0.5280811045473026	0.9682727867926584	0.0662319549595276	0.15658367853971578	0.9906154533600544	False
14_102122598	2.3616337974117414	0.12435189282124592	2.3170581451413454	0.5001654691698222	0.9720356927337362	0.12796182982819282	0.2418721055206632	0.9944909096113326	False
14_102122711	0.16722829286523222	0.6825869513856949	0.16256943729604245	0.5000140715369867	0.99259687046131	0.6868018319150223	0.7586769591613208	0.9988601982867512	False
14_102123165	1.4708044368999251	0.2252188145690507	1.4403177340282127	0.5001095722957912	0.9779464200184936	0.23008793109843306	0.35767861831631936	0.9946120056511476	False
14_102128741	4.136505827494204	0.041967713163396085	4.01062573424133	0.5298777265398182	0.9654836301807422	0.04521436727985284	0.12199146443638567	0.9880612318268052	False
14_102136043	0.9218127838444159	0.3369994441921739	0.9467130766024638	0.4998316327746225	1.0184427825361195	0.3305573689372884	0.456615061801103	0.9964387193244312	False
14_102129186	9.31616727531366	0.002271406272761345	9.058689648572908	0.5588041017687392	0.9508438799996559	0.0026144927801329265	0.023760147586763897	0.9847089192621604	False
14_102142239	3.7707270976587774	0.0521569557521715	3.7839307497742993	0.4993481450827435	1.036604710570077	0.051746962645292	0.13316925944046665	0.9896432687031842	False
14_102155340	3.501116578118001	0.06132746786061905	3.5798599756708427	0.4792352135665706	1.0374463335044073	0.05848408079528612	0.14423883630183293	0.9904247968053996	False
14_102165260	4.6534127167055885	0.030991873894106625	4.759858732977591	0.471810971205945	1.043911006572269	0.029130938890954524	0.09217964439518304	0.9868372775178109	False
14_102167018	2.48427892118292	0.11498903842222065	2.3983415837392386	0.5002173964250856	0.9717856952151279	0.12146395663954968	0.2336515136585535	0.9944909096113326	False
14_102175855	1.7394997460387458	0.1872022247058006	1.7738265245898217	0.4997079202901219	1.0251874179061289	0.18290922459601644	0.30664635962711445	0.9946120056511476	False
14_102174499	5.513377327617718	0.01887157209893986	5.3725033561750015	0.5328002571007386	0.9602161119421404	0.020456598185226826	0.07389476526060923	0.9868372775178109	False
14_102183359	0.009083634257994078	0.9240701076895682	0.00890467869976419	0.5000005355598003	0.9982580913994974	0.9248195313274272	0.9427019108476158	0.9997590813771912	False
14_102186540	2.0336969206246067	0.15384598434659216	1.9344794584212648	0.5002132436174055	0.9748357773516141	0.16426920168805026	0.2853928859671256	0.9946120056511476	False
14_102187414	1.540492522772979	0.21454450902465028	1.5529245757570609	0.4997656331799458	1.0234275548470944	0.21270421311318954	0.33922343799926297	0.9946120056511476	False
14_102189932	1.5548516817486868	0.2124206280628904	1.5711672623401682	0.4997575458791068	1.0235933801301589	0.2100375798808728	0.3363744530000063	0.9946120056511476	False
14_102187575	4.790538260687981	0.028616482645403174	4.585430101531529	0.54558602702129	0.9643400466971912	0.03224487780618178	0.0982728953991911	0.9868372775178109	False
14_102190794	2.0523980051777926	0.15196666848176454	2.0739631529213507	0.4996852021471123	1.0271245914627596	0.14983172914695375	0.2685245253637696	0.9944909096113326	False
14_102190797	0.7400081256774627	0.3896582751830329	0.7568513607693603	0.4998686750598343	1.0164509258284131	0.384315680959149	0.5062604195560436	0.9976099674615392	False
14_102190153	6.9763310704858	0.008259476565763535	6.827255831918593	0.5362704110311843	0.955395289055845	0.008977709292229075	0.045670904071451315	0.9868372775178109	False
14_102190956	0.4102012085869831	0.521867397498341	0.40412877169728745	0.5000268779003614	0.988258555883227	0.5249646535653423	0.6275740966775322	0.9980918642423012	False
14_102191247	0.14470676017556627	0.7036459780450632	0.14392435673289586	0.5000075071438003	0.9929533130758392	0.7044104242978041	0.7727362046074728	0.9988601982867512	False
14_102191440	1.1709607373591666	0.2792039227768697	1.140997103171685	0.5000938731378441	0.9804113029841915	0.2854417331736082	0.4131694644853686	0.9951784043079572	False
14_102201572	2.466508321859692	0.11629601677367114	2.3779487851352314	0.500225365276757	0.9719248736199938	0.12305903433417033	0.2356996844017217	0.9944909096113326	False
14_102207312	0.9414662802585384	0.3319010369760963	0.9256404447041858	0.5000659228645248	0.9822691975444958	0.33599832094592663	0.4617252364139242	0.9966966051951794	False
14_102210896	0.7817959914244454	0.3765924240081736	0.7850878567078325	0.4998835655897561	1.0166051838757055	0.37558959502522427	0.4982448725959197	0.9976099674615392	False
14_102211953	1.1631483312153534	0.2808135599341304	1.1319319422836998	0.5000951278252134	0.98050178463579	0.2873636270133693	0.4150313861092331	0.9951990707301421	False
14_102212143	3.9335547694703337	0.04733179395372057	4.032486499781953	0.4992427922516265	1.0381471162811575	0.0446321136715313	0.12098845312417235	0.9880612318268052	False
14_102218091	5.564570067065972	0.01832751031088542	5.660238497053799	0.4756556688368195	1.0473715538674364	0.017353763079114848	0.06689020358110921	0.9868372775178109	False
14_102230414	0.6332992786468026	0.4261476932364011	0.6397170931850269	0.4998981542837081	1.0150286650231817	0.4238132603806293	0.5411368486762927	0.9978541397241464	False
14_102230375	5.266673970263014	0.021737507551166324	5.460838453054747	0.4449038545346112	1.0503738064374384	0.019447312923644988	0.07161307115684623	0.9868372775178109	False
14_102248059	0.08052543414085278	0.7765866176755268	0.07894257240332081	0.5000011813399681	0.9948170879091496	0.7787355507370066	0.8307308768574363	0.9988601982867512	False
14_102248139	2.858275213179809	0.09090492432366226	2.8063026663330675	0.5001974713120466	0.9692319657345668	0.0938945511153224	0.1968710147956984	0.9924016713193948	False
14_102252330	0.0019475175130505558	0.9648002321157284	0.001908928283228305	0.4999997484149939	1.0008067831408374	0.9651504870750796	0.9734774419281512	0.9997590813771912	False
14_102252651	0.5274905192984534	0.4676638121782107	0.5182077526915236	0.5000372021763089	0.9867271286549802	0.4716072065434843	0.5825826886284945	0.9979806875754014	False
14_102253931	5.338067954752113e-05	0.9941705410724606	5.26846997672692e-05	0.5000000605753873	1.000134416840451	0.9942086674622108	0.995649061093698	0.9999469889073782	False
14_102253937	0.7037444753020168	0.40152834948510585	0.6825880843789491	0.5000605667031234	0.9848706755766964	0.4086969487189944	0.5278915175771894	0.9976327435609476	False
14_102254082	1.443144762203758	0.2296311267569964	1.4092350826358595	0.5001086520753153	0.978216107208342	0.23518341536856904	0.3629066937477822	0.9946120056511476	False
14_102267667	0.08711623318417594	0.7678757878478395	0.08716392376300064	0.4999869647305529	1.005512140543684	0.7678140841114879	0.8222482831761228	0.9988601982867512	False
14_102274742	0.011547922761621976	0.9144230560162384	0.011260849078098543	0.4999987344222783	1.0019547806146831	0.9154894059099766	0.9355469829066596	0.9997261015601768	False
14_102256062	3.0943021949613576	0.07856682990897322	2.9788554588631087	0.5002219556928857	0.9686182489228198	0.08435890731015916	0.18346449562086745	0.9913974302453056	False
14_102278209	0.4211209250027253	0.5163782538000082	0.4174044837818656	0.5000242748882068	0.9880311872293988	0.5182350058240043	0.6219439054105085	0.9980918642423012	False
14_102281486	0.5390976743476017	0.4628069201781777	0.5368540940471576	0.4999242325433558	1.0136676970818972	0.4637394240514967	0.5758315852306157	0.9979806875754014	False
14_102283303	1.066733690094992	0.30168439504027345	1.0991328738564334	0.4997998643235572	1.0199089941852069	0.2944564810111505	0.4219562081046276	0.9953268045347652	False
14_102283305	1.0916393519629253	0.2961082667483769	1.0872946981435234	0.4998518521894608	1.019473255453475	0.29707139450247644	0.42447769082987935	0.99538546894578	False
14_102283677	0.8190391308326639	0.3654612512272569	0.8219344226563408	0.500035456457377	0.9831139682738658	0.3646151925652492	0.4882153290429586	0.9975793293339338	False
14_102285079	0.4297598507293969	0.5121068093510452	0.4275169854408887	0.4999405119556778	1.0121868169977382	0.513209847567313	0.6176903628326498	0.9980918642423012	False
14_102287568	0.582202188725546	0.445450425563347	0.5792086619039765	0.4999197603737209	1.0141908799185966	0.4466226674557059	0.5610284824455933	0.997978333337408	False
14_102287747	0.3338895685356249	0.5633776955200696	0.3317731611823547	0.4999542086285504	1.0107270964655626	0.5646168472366611	0.660327171923885	0.9983491687939406	False
14_102288337	0.006668561752444902	0.9349160836789244	0.006834692590928171	0.4999988556635502	1.0015611991604232	0.934112190665731	0.9498340560216848	0.9997590813771912	False
14_102296038	0.2075860365622333	0.6486660588978624	0.20811426297950675	0.4999683675485971	1.0085301908658617	0.6482494572087429	0.7283553747110149	0.9988601982867512	False
14_102301429	1.3387798663064243	0.2472492558898612	1.3479116945236456	0.4997976393470582	1.0218066340333074	0.2456435291950564	0.37362199858405104	0.9946120056511476	False
14_102296484	4.566929323134559	0.032594940781466734	4.3910017159178105	0.5400566403222977	0.964685974383472	0.036129080117560435	0.10553718062120633	0.9868372775178109	False
14_102303428	0.022846387545051527	0.8798572215201954	0.022506457618874258	0.5000015895748909	0.9972247005602616	0.8807476338574632	0.9088871586643148	0.9994157327230566	False
14_102303637	0.1194168153679982	0.7296678629220377	0.11889083926507735	0.5000061979655398	0.9935913237910622	0.7302405909569472	0.7929610363425001	0.9988601982867512	False
14_102304923	2.537752639035432	0.1111528938085059	2.4503641846713435	0.5002230912518479	0.971481022550188	0.11749760455525925	0.2286193700223214	0.9944909096113326	False
14_102307380	2.031132240855186	0.1541057632761187	2.0594048191596808	0.4996792452512601	1.0270728346146991	0.15126924464329228	0.2702132979592906	0.9944909096113326	False
14_102308400	2.0789192590277707	0.1493458842351234	2.1007816810124496	0.4996811207198892	1.0273004961996983	0.1472238558679828	0.2654175255295142	0.9944909096113326	False
14_102311003	3.4823705069582047	0.06202582820894144	3.3059020473265264	0.5394577768226175	0.969465400305518	0.0690314353493574	0.16081102093565405	0.9906545479567118	False
14_102311380	0.9001703267574896	0.3427360443948355	0.8866891257785028	0.5000588997737487	0.9826283672687244	0.3463761032254933	0.4714557561514894	0.9971177612088056	False
14_102314040	0.15137224366247892	0.6972274272736867	0.14550872783365776	0.500014723191465	0.9930351058057348	0.7028648677958599	0.7715190352865189	0.9988601982867512	False
14_102314069	0.2459535784077218	0.6199388102189385	0.23601844966833602	0.5000246163080748	0.9911405728565116	0.6270967068364474	0.7113246868935869	0.9988601982867512	False
14_102314255	3.3495788237602824	0.06722221100746739	3.1773290273122257	0.5385676083053429	0.9700237230010614	0.07466669026120988	0.16924861865236515	0.9906545479567118	False
14_102314348	0.3485424684601668	0.5549393651564476	0.34017193477848195	0.5000265613064488	0.9892765735590041	0.5597299947213421	0.6562798133863564	0.9983198407952568	False
14_102314300	11.401154491637385	0.0007339847775617028	10.964411280405333	0.5917689044600349	0.9491037457681021	0.0009287844979893877	0.01454964450340118	0.9782700598527084	False
14_102315026	2.543474283431636	0.1107508487199056	2.507428572604113	0.5001633402523099	0.9708453285825204	0.1133106876406691	0.22328136774062726	0.9944909096113326	False
14_102316337	1.6703809193318762	0.1962075212312344	1.6187369389626838	0.500141996591309	0.9767511594377128	0.2032679933748327	0.3291403549441167	0.9946120056511476	False
14_102319057	7.987709154844147e-05	0.9928690826738829	7.902831566752866e-05	0.5	0.9998350847574208	0.992907069503766	0.9946152930461868	0.9999469889073782	False
14_102318331	16.299194772189367	5.4086930321162185e-05	15.52477632834416	0.6460781673278593	0.9446286431568548	8.143092177048672e-05	0.005833527461492852	0.941887639514866	False
14_102319886	4.886597055343373	0.027065983545427996	5.0118172577822415	0.4990609418524704	1.0425739175382671	0.025174867156690817	0.08409517956522508	0.9868372775178109	False
14_102323676	1.1086806298745555	0.29236893021001786	1.1020730304117023	0.5000252713763723	0.9805498574573356	0.2938116105298417	0.4213182906317832	0.9953268045347652	False
14_102324496	0.001871388089551118	0.9654946407541941	0.0018632304818311238	0.4999997419629544	1.0008033216011791	0.9655698826159388	0.9737639352217587	0.999767550229506	False
14_102325737	0.6279630920859915	0.4281034508791304	0.6457878614455694	0.4998830208267102	1.015233723007586	0.4216226668021445	0.5392020221983889	0.9978541397241464	False
14_102326206	1.0572526451717579	0.3038426302667077	1.0334619169225334	0.5000448807304555	0.9813216709098844	0.3093469476503874	0.4364386434457112	0.9958340354189781	False
14_102327818	0.04320341127021976	0.8353427307711403	0.04360457239818062	0.5000013091103319	0.9960905062144292	0.8345910382841404	0.8735527959296309	0.9989445677210936	False
14_102328074	0.8434591760635044	0.35840931519018104	0.8644139081807225	0.4998472889506784	1.017602514015325	0.35250643147821603	0.47714461304324796	0.9974939954774826	False
14_102329319	3.2170950294892013	0.07287284806210037	3.2365733500519127	0.4954796772011984	1.0341365236921234	0.07201110383396059	0.16528213893728644	0.9906545479567118	False
14_102329835	5.28934294483463	0.02145631398346526	5.16207571249106	0.530114076390559	0.960774585776242	0.023085291319332683	0.07970266210935388	0.9868372775178109	False
14_102336631	0.7277295405419579	0.3936201241690863	0.7178468600650376	0.5000194004098405	0.9843524291800724	0.3968510875156183	0.5175914286674417	0.9976099674615392	False
14_102337568	4.40892374446338	0.035751390276764106	4.222241589963232	0.5420158962658169	0.9655469606862684	0.03989741982346751	0.11242099363620364	0.9868372775178109	False
14_102341650	0.693287039784309	0.4050485819264617	0.6876158231571026	0.5000052851980982	0.9846408959232792	0.4069765134056405	0.5263827288400781	0.9976258185932436	False
14_102337635	0.09470880216670707	0.7582741285994518	0.09495698563478072	0.5000036618239667	0.994251771165746	0.7579675013050724	0.8146086518696393	0.9988601982867512	False
14_102342746	0.08281953486353899	0.7735122130495005	0.0817393684592389	0.5000055926303695	0.9947084124633884	0.7749539656842772	0.8277269690433459	0.9988601982867512	False
14_102344254	0.2508172565651421	0.6165002090100271	0.25074061324994545	0.4999630182284801	1.0093512725889309	0.6165540710587696	0.7028022233702206	0.9988601982867512	False
14_102343103	4.030683540467805	0.04467983478207371	4.226918608666892	0.4432860786627797	1.0447685393189756	0.03978761241354657	0.1122398706394496	0.9868372775178109	False
14_102344374	0.07022991631167486	0.7910023160898693	0.07377922549494542	0.499983957079275	1.0051955089858295	0.7859116701157096	0.8362380411832686	0.9988601982867512	False
14_102345693	0.2343301840344907	0.6283314859316926	0.2307591312564909	0.5000027456337527	0.9911245498947748	0.6309615145541394	0.7144385215579084	0.9988601982867512	False
14_102346180	1.0512723403998336	0.3052142373493045	1.0330168502405286	0.5000739603625126	0.9812779439975104	0.3094511481011467	0.4365508485726312	0.9958340354189781	False
14_102346558	2.4145340180648978	0.12021373691312555	2.3824901115840484	0.5001513551689809	0.9715627683786476	0.12270182201909365	0.2352457377714923	0.9944909096113326	False
14_102348268	1.7088151760075905	0.1911391675375559	1.68526785818176	0.5001101042150465	0.9760673094147232	0.19422594607765065	0.3192771255894329	0.9946120056511476	False
14_102348274	3.786147568595311	0.05167846205631167	3.710965434420359	0.5002679283461239	0.9646848648986316	0.054056116057979435	0.13703264713538033	0.9902143539336876	False
14_102348358	0.7818204519664391	0.3765849585145863	0.7705555025240756	0.5000519855981953	0.9837974891539268	0.38004525802513467	0.5023919057385803	0.9976099674615392	False
14_102349046	1.100970024368678	0.29405332304176024	1.0833850472299669	0.500075099694861	0.9808148389713779	0.2979415301923244	0.4253212227738816	0.9954506525826284	False
14_102349907	2.000717615501856	0.157224755192936	1.975296766988322	0.5000526014020689	0.97408120713748	0.1598867606412987	0.280212654346126	0.9946120056511476	False
14_102351705	0.0026463916092307467	0.9589724485753264	0.002573782265244517	0.5	0.9990671353795832	0.9595387124301074	0.9692848432517159	0.9997590813771912	False
14_102351858	0.10614524275197824	0.7445761400191881	0.1054492637849762	0.5000057488682976	0.9939707096844492	0.745385787621182	0.8047095396571079	0.9988601982867512	False
14_102353791	0.6051040786807107	0.4366371888439128	0.6238069620267197	0.4998835139464947	1.0149900353579244	0.42963610315313305	0.5462242405222266	0.9978945464388109	False
14_102357020	0.15829700085105006	0.6907292906870406	0.15986443453948596	0.4999970453974651	0.9925173095055296	0.6892813592375593	0.7606248857301848	0.9988601982867512	False
14_102357945	0.0232196482269984	0.8788872724034353	0.023187933995359344	0.4999965906868225	1.0028389855735744	0.8789693729735119	0.9075321536036928	0.999384764851855	False
14_102358731	0.0055968857421966325	0.9403640259549092	0.005589398631855147	0.4999998780537232	0.9986071905633814	0.9404038533459772	0.954782472989606	0.9997590813771912	False
14_102358613	6.420588579559648	0.01128047682851985	6.620869471531477	0.4452417588014525	1.05526135597379	0.010079061701920078	0.04869019025319058	0.9868372775178109	False
14_102358732	0.14327098076239508	0.7050506277350834	0.14370268246420892	0.4999780938379846	1.007088194794855	0.7046274428287196	0.7728996709598892	0.9988601982867512	False
14_102359489	0.03657599139851442	0.8483309018836707	0.03636482372530736	0.5000020836564945	0.9964565280684492	0.8487640617489547	0.8844025190905347	0.9989780508501184	False
14_102359128	7.60351138769397	0.005825473917682289	7.841774567448738	0.4351796170783853	1.0616044135731797	0.005105246561335153	0.033692864380453984	0.9868372775178109	False
14_102361174	0.2259003525751808	0.6345804593212485	0.2183307077320933	0.4999768048008049	1.008579772071272	0.6403147894242154	0.7219192430653529	0.9988601982867512	False
14_102360916	4.436451637758125	0.03517929155144206	4.510176905114348	0.4813464812931421	1.0417406101530151	0.03369375571143407	0.10102220579331588	0.9868372775178109	False
14_102361400	0.09605069709787983	0.7566214366748497	0.09631146820174764	0.4999851133825224	1.005800737097147	0.7563017390937647	0.8132724425916992	0.9988601982867512	False
14_102362857	0.10233004983049908	0.7490512000618211	0.10185879100026796	0.4999852656059566	1.0059437962820672	0.7496103127536846	0.8080489237136138	0.9988601982867512	False
14_102364233	0.007128753040671398	0.9327130109124512	0.0070570473617408425	0.5000002701319777	0.9984415409756212	0.9330514752246912	0.9490286852122186	0.9997590813771912	False
14_102366833	0.07858634585942781	0.7792223702790013	0.07795130931481252	0.500004692809654	0.9948194272093516	0.780093172347465	0.8317521143831594	0.9988601982867512	False
14_102368795	0.09425118377325248	0.7588406650814252	0.09317731949704466	0.4999875071547724	1.005665258483364	0.7601760570123334	0.8162609720381406	0.9988601982867512	False
14_102374779	0.8869922578219587	0.3462936810448448	0.8821787500965002	0.4998793257025754	1.01752182786993	0.3476056310090685	0.4726102728635033	0.9971999544985076	False
14_102375658	0.1376489601817923	0.710629541400114	0.13671175316994774	0.4999809290625232	1.0068796501429724	0.7115721078788859	0.7784079744240658	0.9988601982867512	False
14_102379361	0.2611446433352569	0.6093348579372441	0.2588490518137405	0.4999644698676777	1.0094613447374183	0.6109119763564186	0.6982149132574629	0.9988601982867512	False
14_102382872	0.11229227569108956	0.7375493538208479	0.11026373748973127	0.4999860960832252	1.0061426669336049	0.7398440740238836	0.8004195446522296	0.9988601982867512	False
14_102383015	0.0024406498486460038	0.9605981903409628	0.0024226170280599035	0.4999997044141461	1.000914566452502	0.9607439030388448	0.9701984322038968	0.9997590813771912	False
14_102384760	0.005350963779932272	0.9416865294233302	0.005140992863744032	0.5000004630552473	0.9986896194577723	0.9428400852975056	0.9566421163367816	0.9997590813771912	False
14_102387899	0.4934213776976435	0.4824050629122682	0.486029115934798	0.499938557365073	1.0129327190569228	0.4857039922941549	0.5945857893630678	0.9979806875754014	False
14_102386330	7.253028182932212	0.007078154973703009	6.86855138316605	0.579687041316891	0.9590549467854664	0.008772573425316009	0.04510418274512976	0.9868372775178109	False
14_102391577	2.220468526927334	0.13619172373020896	2.1002127725805617	0.5001960714350173	0.9738562832096426	0.14727864244996425	0.2654773302925934	0.9944909096113326	False
14_102392122	0.11770324934597907	0.7315389751709805	0.11873665643724962	0.5000041058272899	0.9935531323290678	0.7304087470746439	0.7930908981137578	0.9988601982867512	False
14_102393084	0.1827753895176869	0.6689988844193977	0.18375744964941987	0.4999945161772921	0.9919955545817234	0.6681638366061993	0.7440082747009334	0.9988601982867512	False
14_102394559	1.175363556857036	0.2783019084596059	1.2127146684579202	0.4997773836481395	1.0209300616924777	0.2707951544188252	0.3987804384885229	0.9946120056511476	False
14_102397247	0.0011426594989174532	0.973034046799387	0.0011286702756478915	0.5000009854440012	0.9993774425936096	0.9731995605281074	0.9796743545214964	0.999815356887746	False
14_102398088	0.33835886274752625	0.5607780526424344	0.3271341522449802	0.5000310701680633	0.9895334777940228	0.5673514958861108	0.6625826658457277	0.9983491687939406	False
14_102398598	1.0908262760597722	0.2962882053200343	1.072036965713778	0.4998714761867402	1.0192083588161758	0.3004857964037916	0.4278273271314845	0.9956155618704194	False
14_102398378	0.16534122251572114	0.684285842782661	0.1639439936807321	0.4999772880444928	1.0075283300683635	0.6855510331958059	0.7576870479400677	0.9988601982867512	False
14_102398744	0.00018254320923727363	0.9892202251665396	0.00018277349954587407	0.4999999430703022	1.000252255519549	0.9892134280249756	0.9918494651460688	0.9999236358361242	False
14_102398751	1.4910435185055917	0.22205462263095774	1.4887274217689992	0.4999933554188715	0.9773543646205471	0.22241401254804827	0.34954346183003715	0.9946120056511476	False
14_102398813	0.16238049642453234	0.6869742416488096	0.16171279915579362	0.4999768566313197	1.0074930612501003	0.6875844552938729	0.7593063330965825	0.9988601982867512	False
14_102398850	1.69716580935426	0.1926590449183224	1.705600061486621	0.4997518750515271	1.0245197864280366	0.19155723663627666	0.3163785880721963	0.9946120056511476	False
14_102403168	3.0164173784442596	0.08242536953715672	2.963677204468695	0.5002082533367831	0.9683757190139676	0.08515407900841976	0.1846036339652324	0.99162197241176	False
14_102399294	0.01961345811281845	0.8886220209548128	0.018843138510419518	0.5000020015205383	0.9974921381844848	0.8908171359922504	0.9166338689751684	0.9994446762968446	False
14_102403217	0.11710755784592665	0.7321929989594167	0.11487643073996875	0.5000085634445713	0.9937472745366324	0.7346592567006566	0.7963568077470521	0.9988601982867512	False
14_102403924	0.30487187776498104	0.5808441885862115	0.3061486592705478	0.5000126269285295	0.9896787262379424	0.5800531943409544	0.6729607857320644	0.9983965191621698	False
14_102403930	0.03758134973197258	0.8462862114300305	0.03673012466970249	0.4999955281208278	1.0035354226799862	0.8480155521346355	0.8838597196694449	0.998976374932683	False
14_102403946	1.7998016174242937	0.1797364802152025	1.7675972947035916	0.5001167325574345	0.9755447457498008	0.18367971246673973	0.3075052699387656	0.9946120056511476	False
14_102404226	0.0015824472025727232	0.968268533295672	0.001588526793057099	0.5000000681977702	0.9992554167232494	0.9682076695094342	0.9757648317236359	0.9998092303972684	False
14_102404399	0.11556405688310176	0.7338963370250848	0.11335555395271513	0.5000085096314023	0.9937889405776624	0.7363557551744213	0.7977123823768464	0.9988601982867512	False
14_102404788	0.6219298869905572	0.4303310307721821	0.6185758040446672	0.5000328674965112	0.9854112672281558	0.4315770188859493	0.5479107348410589	0.9978945464388109	False
14_102406583	0.2458634455640549	0.6200029323585424	0.2392758114037861	0.5000053872280595	0.9910156450897208	0.6247296518216405	0.7094092257675372	0.9988601982867512	False
14_102409418	0.008879600698715961	0.9249251568932662	0.008776762824709294	0.4999989009462247	1.0017373528277107	0.9253598796346056	0.9431091528057264	0.9997590813771912	False
14_102410466	3.59375411584972	0.05799708630805545	3.43399919145304	0.5361282465439035	0.9686089676671736	0.06386726970603906	0.15292077919341032	0.9904247968053996	False
14_102411906	1.3740745185909589	0.24111305680147	1.3268273824323842	0.5001231887683968	0.9789799080293172	0.2493704149071848	0.3773634984761177	0.9946120056511476	False
14_102412686	0.06088737377719866	0.8050988676674146	0.060691901788231924	0.5000031875052707	0.9954169444783544	0.805405684840445	0.8512712499138526	0.9988601982867512	False
14_102414767	0.4585385533504507	0.4983077753347511	0.4488096879285877	0.500306831776329	0.9876677282876166	0.5029007572192137	0.6090032938185227	0.9979875561041772	False
14_102414829	0.0037051631042945843	0.9514627010716225	0.003733670127985533	0.4999999373282316	0.9988564282223842	0.9512765705188204	0.9630503390930066	0.9997590813771912	False
14_102415595	6.728855157430644	0.009486546802764841	6.447680141660385	0.5610253935459055	0.9588695961782372	0.011109731386641952	0.051453739876619935	0.9868372775178109	False
14_102415731	0.09953971000356887	0.7523827007222728	0.09782837907914654	0.5000069870845321	0.9942238647974307	0.7544513934563692	0.8117966888665744	0.9988601982867512	False
14_102415822	6.291796711688225e-07	0.999367111277528	6.269001460168512e-07	0.5	0.9999854546515656	0.999368258799146	0.9994987791284794	0.9999663799638956	False
14_102416325	0.009583268699564941	0.9220163286896684	0.009445405081351057	0.4999987404928717	1.0017998215136537	0.9225775153399444	0.9409732684100419	0.9997590813771912	False
14_102417512	3.0797631099338214	0.07927207128528202	2.9629306054557683	0.5271649332306882	0.9702627841575504	0.08519340105547712	0.1846605908824506	0.99162197241176	False
14_102418041	1.0344113884671629	0.3091248067203565	1.004333041855716	0.5000580154977587	0.981649156493187	0.3162643052074303	0.44302912833703456	0.9959171602442006	False
14_102418053	0.062026266521989726	0.803321539890908	0.06017729928862536	0.5000054757564699	0.9954980142209092	0.8062159309369274	0.8519040412641474	0.9988601982867512	False
14_102418380	1.6369532815767798	0.20074400306725604	1.5928862975342781	0.5001274064282797	0.976887976503647	0.20691424667169056	0.3330208297141959	0.9946120056511476	False
14_102425872	2.96601736301659	0.08503095412666928	2.90515545616654	0.5002185071088013	0.9687372220092388	0.08829673999188993	0.189150504666765	0.9922290136133528	False
14_102429265	3.4969589013954883	0.0614816308848678	3.5306576498915088	0.4990138742603271	1.035430346248274	0.06024388826658976	0.1470861125935731	0.9904247968053996	False
14_102431674	0.06403150097965238	0.8002338533685522	0.06386909094726434	0.5000033088448749	0.995297077786427	0.8004820038376236	0.8475120933774484	0.9988601982867512	False
14_102435188	1.744739278696045	0.186539447461623	1.805480764884124	0.4996654756853597	1.02559576992769	0.17905130688946636	0.3023637690214745	0.9946120056511476	False
14_102446161	0.9334555970984866	0.33396659725968525	0.899703684674023	0.5000853321752995	0.98269343411247	0.3428611765953801	0.4680935893280964	0.996917439293491	False
14_102461209	2.066812338863372	0.15053587290986725	2.002171830034058	0.5001711306852671	0.9741623383422982	0.15707400475829447	0.27691541840836176	0.994532804699778	False
14_102448658	5.294051106524306	0.02139838622956847	5.1249905138029135	0.5384678773872094	0.9616484004176192	0.02358369957591544	0.08076604775381853	0.9868372775178109	False
14_102463050	0.3912474653745335	0.5316444088791863	0.3821406438510167	0.5000311269982732	0.9886313372715444	0.5364598207601737	0.6370955845289065	0.9980918642423012	False
14_102468250	1.0000503230901074	0.3172983314547177	0.961481509701116	0.5000958452706702	0.9821340940409172	0.3268138945503585	0.4530871503486048	0.996326532829664	False
14_102450020	3.8206199282800526	0.050625504087592366	3.6913746516947854	0.5002349191398057	0.9650258445170689	0.05469452142034882	0.13811653727004355	0.9902174124290962	False
14_102474751	0.030219942142949208	0.8619921195280796	0.029970727024192456	0.5000017465089973	0.9967868421367212	0.8625566672952314	0.8949264486849502	0.9992340383074808	False
14_102480744	0.7630694540072227	0.3823696486322968	0.7345090767994407	0.5000719167159723	0.9843679765559532	0.3914255142906721	0.5127187643994207	0.9976099674615392	False
14_102491847	2.8443357577760366	0.09169648224343907	2.7462730987754185	0.5001736728188775	0.9698128526991086	0.09748140899654834	0.2019065758469636	0.9932190134583624	False
14_102480699	4.471635096772276	0.034461997692554765	4.358184443695791	0.5269511368264296	0.9637480515126374	0.03683153876052325	0.1068272547961996	0.9868372775178109	False
14_102500153	0.4768786939501979	0.4898395520407993	0.46731472968531296	0.5000350030821442	0.9874100570320934	0.4942251191524699	0.6017726131776663	0.9979806875754014	False
14_102500244	0.7127554223526431	0.3985305933058037	0.7211018976886407	0.5000202468182591	0.9841149831637184	0.3957827044521178	0.5166539178100293	0.9976099674615392	False
14_102501150	3.760544859626748	0.05247547633227834	3.645417773106601	0.527206527973471	0.9669235076666348	0.05622369662982464	0.1405685325562891	0.9902842988058679	False
14_102506179	0.10584117703280073	0.7449295041721431	0.1049673727429763	0.5000061469492952	0.9939897361554604	0.745948114042235	0.8051367165362449	0.9988601982867512	False
14_102503446	2.3844609187747783	0.12254715996773036	2.3559053726494312	0.5001498709103344	0.9717030894951924	0.12480940490235505	0.2378708820860813	0.9944909096113326	False
14_102507065	0.4205809390423951	0.5166473092531564	0.4224800873416825	0.4999357505875057	1.0121733348156632	0.5157021159902513	0.6198393473192942	0.9980918642423012	False
14_102510428	0.7224318515163759	0.3953473745018211	0.7183065852950676	0.4999005405763857	1.01580369971628	0.3966999422283815	0.5174570103428066	0.9976099674615392	False
14_102508056	0.00982054607616334	0.9210599293578448	0.009478896699874895	0.5000009050848678	0.9982169115479864	0.9224408064496079	0.9408667589748438	0.9997590813771912	False
14_102509953	0.3627166299719988	0.5470013462095686	0.3509158057422609	0.5000482046094494	0.9891619258616884	0.5535951719437369	0.6511935606787671	0.9982132229681592	False
14_102511311	1.5295692520772377	0.2161771038330053	1.5722107627516384	0.4997244080855002	1.023798659523624	0.2098862476388149	0.3361995952641462	0.9946120056511476	False
14_102513086	0.3657875325767464	0.5453094255452047	0.3606571806340071	0.5000206353076991	0.9889021437471096	0.5481414805787492	0.6466694727441216	0.9981435844708428	False
14_102513396	0.06942145148275357	0.7921810154576134	0.06874209466332104	0.4999904170541394	1.0048692598192424	0.7931771700141415	0.8418249451932064	0.9988601982867512	False
14_102513960	0.11234260646595827	0.7374927128533849	0.1096533929085126	0.5000091202306612	0.9939061883735816	0.7405390885446073	0.8009509526898758	0.9988601982867512	False
14_102513980	0.5576507537320481	0.4552083411924013	0.5527908654839848	0.5000321739755489	0.9862300489537759	0.4571795850169938	0.5701632328290558	0.9979806875754014	False
14_102513982	1.5832304035811262	0.20829599290960688	1.5764858076436212	0.5000811855255578	0.9767355317872974	0.20926761156767806	0.3355377558860702	0.9946120056511476	False
14_102514227	0.032520730224241845	0.8568895408623906	0.03159283735658392	0.4999963700851511	1.0032688411329154	0.8589242320526622	0.8921560642314547	0.999202777212699	False
14_102514644	1.2841943689815023	0.25712061758198146	1.2814842577572565	0.4998220135412436	1.0211674222657985	0.2576232450035784	0.3856700952832268	0.9946120056511476	False
14_102515015	1.083832736216408	0.2978417262905607	1.0668933316592302	0.5000728894817189	0.9809574669723388	0.3016482244016334	0.42892260864959136	0.9956259351548596	False
14_102515504	1.0069413365499995	0.3156367168138783	0.9898436416515324	0.5000700314621167	0.9816684571583304	0.31978059283935256	0.4463337686740373	0.995975606201621	False
14_102520186	0.3768306677550299	0.5393043090059351	0.3869041645702964	0.4999303514898233	1.0117752714896229	0.533931209659948	0.6350263397263676	0.9980918642423012	False
14_102520473	0.5813556954288117	0.4457814217126502	0.5646721759185311	0.500048923903627	0.9862258350714104	0.4523838533362114	0.5660332867615607	0.9979806875754014	False
14_102524063	0.8521803624136624	0.3559362547476652	0.8423703740299971	0.50005345536283	0.983036381548264	0.35871972152718634	0.4828625179627878	0.997568988048414	False
14_102525495	1.5826174102879236	0.2083840791788334	1.5874774761396109	0.4997715008125743	1.023630057138839	0.2076869026192648	0.33384727458303265	0.9946120056511476	False
14_102524510	5.506593289229103	0.018944912847633888	5.3310884450802405	0.5400659440940344	0.9610011640312128	0.0209482988390558	0.07495929004341825	0.9868372775178109	False
14_102526282	0.4937880458678876	0.482242392436041	0.4981126445891277	0.4999218390418561	1.013248314984487	0.4803305856820193	0.5899660138074959	0.9979806875754014	False
14_102527392	1.4302278824837062	0.23172725154752394	1.3814712992316345	0.5001282726199876	0.9785500778988656	0.23985069048760144	0.36771100971514137	0.9946120056511476	False
14_102529455	0.1409733695504798	0.7073152624150101	0.14135286037708286	0.4999783107637026	1.0070287785300591	0.7069397730348685	0.774700079113158	0.9988601982867512	False
14_102528703	3.656764145261832	0.05584198757011427	3.5377696611649303	0.5278676868217779	0.96748162772496	0.059986071135769814	0.1466857054655288	0.9904247968053996	False
14_102531420	0.11082439690255796	0.73920751672666	0.11094033350673273	0.4999832077229829	1.0062208908660035	0.7390761087836542	0.7998545320334246	0.9988601982867512	False
14_102531524	0.302309704286273	0.5824380537909706	0.30070824865833856	0.5000172083532523	0.9898195384915354	0.5834387528276767	0.6757283223396989	0.9984057837272255	False
14_102531964	2.7951965804429046	0.09454717064670948	2.7431771304909494	0.5001945235902129	0.9695847056435072	0.09767040287921158	0.20217142551202846	0.99334666940925	False
14_102533848	0.7997951552563904	0.3711546217871416	0.7715629569356679	0.506769801229218	0.9841649309112578	0.3797339729818715	0.5021128168442108	0.9976099674615392	False
14_102534498	5.098408471714208	0.0239478066550406	4.9135242746051535	0.5418665067199283	0.9627393131755972	0.02664721773307921	0.08711503531613653	0.9868372775178109	False
14_102534540	0.6750748864778018	0.4112878459789675	0.6761848961250507	0.4999010800149858	1.0153877610082809	0.4109035451835774	0.5298132439641331	0.9977626430727812	False
14_102534541	0.902883526306141	0.34200970667885666	0.8928974895025021	0.4998852401968649	1.0175787404105847	0.3446933217745889	0.4698598233310342	0.9970960609614471	False
14_102536553	3.058001686421392	0.08034041775474242	2.969501029823732	0.5210483359094293	0.9697651196804437	0.08484802126175582	0.18416905268685715	0.9914823674334352	False
14_102538052	2.379528656364528	0.1229346339098364	2.4688990854556323	0.4994320885977971	1.0299611615925834	0.11611923185933692	0.2269209147508733	0.9944909096113326	False
14_102534561	3.3610617006266352	0.06675501797478589	3.2492734302722965	0.5261180653552451	0.9687377096229336	0.07145512570652167	0.16446765502106553	0.9906545479567118	False
14_102545670	3.2573257309326777	0.07110500036254319	3.3466896593199635	0.4993445538949292	1.0347687668303234	0.06734030909182498	0.1582399856924224	0.9906154533600544	False
14_102540207	4.804626453517186	0.028383419420815795	4.6288601248670584	0.5400192584605394	0.9637153698035748	0.03143844390650685	0.09674360217188116	0.9868372775178109	False
14_102548384	0.0021144168678866038	0.9633239679279676	0.0020434056750673326	0.5000001991355305	0.9991713969516214	0.9639446701862526	0.9725968879879572	0.9997590813771912	False
14_102549839	1.4485462220830527	0.2287613667738464	1.4086249988249615	0.5001173633268379	0.9782669847714848	0.2352847854015079	0.3630097857679473	0.9946120056511476	False
14_102553414	0.21015024568299626	0.6466496684791139	0.2094108539131412	0.4999699219504664	1.0085309213268532	0.647229562986688	0.7275551300240984	0.9988601982867512	False
14_102552775	0.8401066587710488	0.3593662681439276	0.8193760395661229	0.5000858704365369	0.9833921431771592	0.3653626603593877	0.4889198861089483	0.9975793293339338	False
14_102556743	3.4679186423192614	0.06256999392870544	3.3624521448437013	0.5247724482521922	0.9680782726101996	0.06669868220178132	0.15728310948315585	0.9906154533600544	False
14_102561751	0.2343996969079853	0.6282805367414044	0.2413221157548833	0.4999547927242732	1.0093084435748954	0.6232528396994912	0.7082205349051923	0.9988601982867512	False
14_102568296	0.027789619730512527	0.8676043832725027	0.027578169771004468	0.499996181210734	1.0030865774292	0.8681044102115048	0.8991822695394976	0.9992372150289488	False
14_102563797	3.0361913351174508	0.08142675653011577	2.904492783418392	0.5303121914842702	0.9707984449120136	0.08833303732497266	0.18921144856818853	0.9922290136133528	False
14_102571014	2.501501438280912	0.11373781761277013	2.452604792790225	0.5001761217255816	0.9712444478466304	0.11733002217451036	0.2284126164128192	0.9944909096113326	False
14_102573956	0.4835429616166778	0.4868218683280905	0.4784058839759382	0.5000004959101608	0.9872010544791304	0.4891452742903907	0.5974444570382517	0.9979806875754014	False
14_102568367	0.2659600448166657	0.6060547744815566	0.2665900793763285	0.5000120663600779	0.9903762159638908	0.6056284027655422	0.6938554308135783	0.9987319915932354	False
14_102575739	1.6014602386491674	0.20569639634340087	1.5683893109344351	0.5001162421222867	0.9769905372173628	0.2104410790543904	0.33681416040093115	0.9946120056511476	False
14_102587359	1.6235188530141045	0.2026018310127573	1.5920308219028811	0.5004685918597895	0.976869395089215	0.20703622583998385	0.3331506914854535	0.9946120056511476	False
14_102586124	0.7074891353780686	0.4002786203592701	0.7027422868450229	0.5000395118219462	0.9844634663443372	0.4018637774912118	0.5219429371429157	0.9976099674615392	False
14_102587363	0.8643989304828209	0.3525106029822872	0.8465582792341593	0.5000640271792518	0.9830743135965556	0.35752781072211803	0.4818110932709389	0.997568988048414	False
14_102589153	1.202550590986874	0.27281249266409724	1.2492052514971874	0.4997588290228476	1.0213146380138471	0.2637043242319476	0.3917217677376656	0.9946120056511476	False
14_102591871	0.3544514830312551	0.5516040058619351	0.3509673416592705	0.5000210629624732	0.9890286282784988	0.5535660515883907	0.6511736257577406	0.9982132229681592	False
14_102595625	0.24454242838621096	0.6209444121921487	0.23959144769833074	0.5000183059462088	0.9909800260317241	0.6245013485666786	0.7092269636324388	0.9988601982867512	False
14_102596311	7.25957079632974	0.007052414379427719	7.0362337793667376	0.5504737323053194	0.9560473700142988	0.007987682688354036	0.04286064977590301	0.9868372775178109	False
14_102597990	0.3489426555672281	0.5547122781845123	0.3393786491069477	0.500029048817413	0.9893078461110408	0.5601880971614958	0.6566648421467518	0.9983442322129512	False
14_102601935	0.11658507303847898	0.7327681788054625	0.11657439999544295	0.5000022100530803	0.9936403037074047	0.7327799432607562	0.7949186455872913	0.9988601982867512	False
14_102596312	5.512997382436367	0.01887567183793748	5.225360331332922	0.5614638501808894	0.9631289074707852	0.02225983400165743	0.07789427998767452	0.9868372775178109	False
14_102608093	3.769503878940213	0.052195112090643314	3.6902776627503036	0.5003451189282495	0.9648323216717004	0.054730504457264566	0.13817691160229492	0.9902174124290962	False
14_102608103	4.017470797077351	0.04503119613450013	3.933370749313326	0.5003621629202544	0.9637039296391504	0.04733697297095208	0.1256617681819295	0.9882278514310954	False
14_102615369	0.4076458989072762	0.5231667788369603	0.4151292014939827	0.4999296474832665	1.0121487525321236	0.5193775389152773	0.6228979337739141	0.9980918642423012	False
14_102616178	3.984586601658407	0.04591836718960597	3.8495063918198866	0.5312664176815393	0.9663206249424882	0.049760633135674685	0.1297951316644577	0.9893577791620056	False
14_102616578	4.288176357406712	0.03837830927624397	4.174771009849792	0.500448087018465	0.9627367963498528	0.04103010685113962	0.11451188206728548	0.9876369620300696	False
14_102627832	1.0930215343377372	0.2958027029486028	1.0902374598481401	0.5000543169876878	0.9806215017353536	0.2964186014391672	0.4238403429262072	0.9953268045347652	False
14_102637575	0.07699987555139387	0.7814050239720263	0.074977866581321	0.4999911961146114	1.0050432193596155	0.784222287605636	0.834918918980494	0.9988601982867512	False
14_102635925	18.477744448617273	1.718999666999732e-05	27.301701740467248	0.07398644660415611	1.6480620938699753	1.7405815722071338e-07	0.0014330360372110929	0.7941899061208986	False
14_102638702	1.2513646365354134	0.2632919990850433	1.2240003537044686	0.5000905179673222	0.9796748792569864	0.2685770073293767	0.3966046842507859	0.9946120056511476	False
14_102642453	0.4047325699023361	0.5246552260875492	0.391897592049645	0.50003536937087	0.9885376919785648	0.5313036296638425	0.6328494463502862	0.9980918642423012	False
14_102638299	9.047540560977724	0.0026304843872863018	29.462213057591725	0.033013090761219104	2.2010295380814	5.701759753229396e-08	0.001201221384132828	0.7718407156177292	False
14_102648054	3.104469872283744	0.0780776464373314	2.9551104681995644	0.5338673014215124	0.9707983782419282	0.08560645603756434	0.1852723081733746	0.9917608134635728	False
14_102650936	2.832896317178381	0.09235166900865864	2.7648817026783945	0.5002170604378092	0.969550208049306	0.09635380957854256	0.20036532166703785	0.9931166003026021	False
14_102657851	0.0036081576692463813	0.9521015223322441	0.003573871239495929	0.5000002703449002	0.9988907071428592	0.9523293703291288	0.9638306488588968	0.9997590813771912	False
14_102666802	0.053592602422547486	0.8169257941691453	0.05313788932107855	0.4999996921591455	0.9957232284854324	0.8176903886899118	0.8606167408910226	0.9989016433527702	False
14_102654992	5.629892321995442	0.0176567160326927	5.9237258329376346	0.4071196157150992	1.0581373119938169	0.01493833664219968	0.061082306732364575	0.9868372775178109	False
14_102670012	0.30351903072563857	0.5816846688678226	0.3122556857560994	0.49999996730621504	0.9894482544700864	0.5762992938429963	0.6699301081668815	0.9983950419518864	False
14_102669006	4.0178460244788425	0.04502117781981907	3.872501802543412	0.5335717485265864	0.9663965937211808	0.049083305444401086	0.12862124960058965	0.988936191922248	False
14_102671341	0.9560835514031396	0.3281756006739716	0.9580929918120092	0.5000420050089249	0.9817866008497792	0.3276678152399316	0.4538965081422761	0.996326532829664	False
14_102673993	0.29868299503586115	0.5847092449277629	0.29665437059884425	0.4999588895402677	1.0101400491956034	0.5859874719266905	0.6778140846482312	0.9984422732989184	False
14_102675350	5.1338487606746535	0.023463643279369784	4.97379620366337	0.536794465967927	0.9620839232831516	0.0257341063259442	0.08527589645915933	0.9868372775178109	False
14_102677215	0.20111089418017514	0.6538256545345504	0.20199015153411887	0.4999973085628292	0.9916136051396036	0.6531192259448431	0.7322347103427497	0.9988601982867512	False
14_102679193	1.9824290599377719	0.15913474408643458	1.995824364323198	0.4997059997684897	1.0265575794977957	0.15773322087860164	0.2776666801464704	0.994532804699778	False
14_102680164	0.1981949016935829	0.6561818314694842	0.19719141347013647	0.5000108467078273	0.991752094288713	0.6569974712583058	0.7353303187935614	0.9988601982867512	False
14_102682063	0.011919288776553572	0.9130632960208594	0.01176517037310987	0.4999983208157086	1.0020102512506992	0.9136249626721928	0.9341259078220644	0.9997261015601768	False
14_102681539	5.639492672623192	0.017560287684934117	5.3669266462311525	0.5590720696810233	0.9624224161160172	0.02052210612104599	0.07405880118219778	0.9868372775178109	False
14_102682094	0.8638224382373494	0.35267121558069503	0.8684867388947168	0.4998695085523254	1.0174779202586903	0.3513745841713841	0.4760920492130548	0.9974185850537154	False
14_102686440	0.015368705630141475	0.9013385661427454	0.015247086572344415	0.4999978557315678	1.002294376113823	0.901727728428423	0.9249592615649596	0.9994934794907332	False
14_102687856	1.978381379426196	0.15956102897415592	1.94309617392355	0.4999096154478037	1.0258578102932925	0.16333275037186998	0.2843010218640518	0.9946120056511476	False
14_102690188	0.04140083515012805	0.8387661663833729	0.040962270202726365	0.4999943628111214	1.0037564886087589	0.8396107676854887	0.8774452316523259	0.9989452225199258	False
14_102690535	0.00018766536106751283	0.9890700408866936	0.00018714660836849362	0.5	0.9997452622429204	0.9890851569296206	0.9917475122642482	0.999908701283896	False
14_102690480	0.06022658382828894	0.8061381733373304	0.05908685553004034	0.4999925048419949	1.0044933317705798	0.8079450669272288	0.8532698681390409	0.9988601982867512	False
14_102691854	11.33100863914649	0.0007622348860507613	10.863735625000118	0.596043041441773	0.9497445776727242	0.0009806568052683762	0.014878285915750468	0.9782700598527084	False
14_102693007	0.003681620186817725	0.9516169620949064	0.0036246845666028094	0.5000002676383695	0.9988862227833596	0.9519920821303404	0.9635845949765138	0.9997590813771912	False
14_102700988	0.5773481542770753	0.4473536410379075	0.5881794773158617	0.499900411483747	1.0144696237398283	0.4431239682496752	0.5580587487818339	0.997978333337408	False
14_102706913	1.6364392748533303	0.2008147146797804	1.5556669212346603	0.5001723696065602	0.9774272981368236	0.2123007958407284	0.3388105003494307	0.9946120056511476	False
14_102702944	5.212823901149989	0.022420889694162668	5.015415365265653	0.5444900439995438	0.9625649152767995	0.025122601574702474	0.08399835280595405	0.9868372775178109	False
14_102715656	2.890243267425205	0.08911746833819577	2.791332400363899	0.500254624616692	0.9695705069621376	0.09477539493290532	0.1981519758639368	0.9930318972424544	False
14_102708930	0.7461486188892081	0.3876983470404969	0.7375287889663014	0.5000460952611991	0.9841242989916306	0.3904536468720237	0.5118467539968092	0.9976099674615392	False
14_102716692	0.010196987076739106	0.9195662318435818	0.010209686319285538	0.4999983245245228	1.0018859661829562	0.9195163317718972	0.9385879127169418	0.9997261015601768	False
14_102718052	4.428020438677777	0.035353488546276735	4.247814487549476	0.5406176609803168	0.9653283043264936	0.039300876407511454	0.11133881220905696	0.9868372775178109	False
14_102719697	0.3528292054241433	0.5525159383266086	0.3485280012137082	0.5000223040023822	0.9890798824826256	0.5549475779165406	0.6523167510863108	0.9982410300360891	False
14_102721053	1.0958136588730838	0.2951866702800572	1.0790722704623477	0.5005876605018398	0.980865674617746	0.2989051881377012	0.42628322510569777	0.9955314299429028	False
14_102722444	0.21491874031899272	0.6429391612940953	0.21268029456769	0.500013350250457	0.9914579832927258	0.6446746789104023	0.7254818982373543	0.9988601982867512	False
14_102721439	4.226948144618234	0.03978691997472617	10.075403063663543	0.03265242634842535	1.8915604544507088	0.0015026174837409199	0.01815900434752149	0.9828676277306776	False
14_102736987	0.03537923515695951	0.8508032096781994	0.03536103157966864	0.5000017024835054	0.9964962526657524	0.8508411471107289	0.8859859213892021	0.9989848264829371	False
14_102745526	0.00018407955871513327	0.9891749597508824	0.0001821932237362489	0.4999999364901434	0.9997495806005255	0.9892305633918448	0.9918648435137178	0.999923758194519	False
14_102748278	0.04677494912031222	0.8287732625910365	0.04579523788925144	0.50000340212022	0.9960542684128556	0.8305484457629374	0.8704907920599779	0.9989445677210936	False
14_102748285	0.6943643074247632	0.4046838731455976	0.7000733601562388	0.4998912825112357	1.015708742470833	0.4027590452704862	0.5227363469997659	0.9976099674615392	False
14_102748446	0.7461486188892081	0.3876983470404969	0.7375287889663014	0.5000460952611991	0.9841242989916306	0.3904536468720237	0.5118467539968092	0.9976099674615392	False
14_102754958	2.9472930929269983	0.08602153126002454	2.8630414502003987	0.5197807774681897	0.9702246961409132	0.0906359759919787	0.19236002695201326	0.9922843813770716	False
14_102758727	0.06066355011888192	0.80545022974732	0.05967163378591067	0.5000043087985675	0.9954857563922426	0.8070156913023675	0.8525482239978858	0.9988601982867512	False
14_102751077	8.558647528215259	0.003438848001588113	8.25177902778887	0.5671448607299726	0.9538882542019076	0.004071208146630978	0.02985681600580505	0.9868372775178109	False
14_102761610	0.5848669900333618	0.4444109145481311	0.5723152565115015	0.5000439006112777	0.9860809948315896	0.4493403591550461	0.5633546029447866	0.9979806875754014	False
14_102763080	3.0848499439323973	0.07902455396756447	3.031862152030953	0.5002133055241013	0.968011561463356	0.0816442648874609	0.1794883332298616	0.9911265609498822	False
14_102763477	1.4046456957302098	0.2359472758476017	1.3841991662884543	0.5000917295372228	0.9783092545302576	0.2393871695797759	0.3672217497962366	0.9946120056511476	False
14_102764042	0.13105200426878127	0.717343768923878	0.1296030593002797	0.4999824044182809	1.0066839062786341	0.7188439560718116	0.784114487960162	0.9988601982867512	False
14_102764400	2.330668760033859	0.1268473710826452	2.3186801918127458	0.500122417576067	0.9718258940914406	0.12782844387810244	0.2417177522750017	0.9944909096113326	False
14_102765331	0.03813052329962119	0.8451812800390837	0.037436907150549814	0.5000003081820297	0.9964272456375216	0.8465782175968366	0.8827877904873974	0.9989747748635408	False
14_102769155	3.3835875933110064	0.06584857464394278	3.3025063835702886	0.5002560313676215	0.9667428062608759	0.06917425980375924	0.16102688765191125	0.9906545479567118	False
14_102773600	2.0793554985052083	0.149303205209667	2.008932092154282	0.5001205269514664	0.9741493962694304	0.15637535882690612	0.2761396651958492	0.994532804699778	False
14_102774950	0.06683402390665094	0.7960034761862222	0.06498527599978843	0.4999925482629855	1.0046915409257668	0.7987832683315889	0.8462607499061635	0.9988601982867512	False
14_102776692	3.353359127278793	0.06706802072149731	3.2477048851033032	0.5004070755730898	0.9672007639680772	0.07152354300911877	0.16456334264199218	0.9906545479567118	False
14_102776924	1.3842431308977154	0.23937970800079866	1.3338378512162308	0.5001259986585727	0.9789472173527276	0.2481236060400708	0.3760996244830448	0.9946120056511476	False
14_102782109	0.12669733659608085	0.7218812354556132	0.12460206355899572	0.4999840617325912	1.0065354209096011	0.7240958063425749	0.7882336122133857	0.9988601982867512	False
14_102789067	0.767584746375519	0.38096526896301386	0.7531354179045593	0.4999092950876154	1.0160775903343933	0.3854853509409501	0.507279378805078	0.9976099674615392	False
14_102792033	4.050150878921329	0.04416739720634133	3.926112046199705	0.5289395950557328	0.9657914264639398	0.04754173763701108	0.1259995227010337	0.9882278514310954	False
14_102801443	0.2574413043923016	0.6118834874554143	0.2504910111820209	0.5000210934661143	0.9908096364435284	0.6167295534300765	0.7029542983391932	0.9988601982867512	False
14_102803765	0.00039540482752631334	0.9841352794881562	0.00038295502235996537	0.5000000618487479	0.9996408442950632	0.9843870047434652	0.9881865657997634	0.9998540362365428	False
14_102808330	0.025237146160144164	0.8737775724664194	0.0253774873817747	0.4999959395204777	1.0029803862431	0.8734300544870934	0.9032934198243108	0.9992799256988832	False
14_102806291	2.5943698786412597	0.10724408403121777	2.477885972817603	0.5268471945683132	0.9728657652504782	0.11545734567142607	0.22607738280687106	0.9944909096113326	False
14_102808655	0.8305381951687423	0.3621169504292556	0.8077274291281356	0.5000680616373069	0.9835241638136982	0.3687929910628807	0.4920570731093294	0.9976099674615392	False
14_102815042	0.7124090904469541	0.3986452105073707	0.7122813721325656	0.4998970179788816	1.0157801891341014	0.3986874904298584	0.5191509090608772	0.9976099674615392	False
14_102809133	10.233769221027957	0.0013789259242315	9.84908111959885	0.5815920016373837	0.9509105486451916	0.0016991661109745364	0.01923719879046291	0.9837840102634342	False
14_102813867	5.438446173374871	0.01969818534062695	5.232821484471059	0.5462971201526176	0.9618860892405738	0.022164549857810467	0.0776869568090001	0.9868372775178109	False
14_102817603	5.535728731069868	0.01863200446539881	5.315374885376514	0.5491416717666013	0.9618147568587138	0.021138045240514103	0.07539387132179347	0.9868372775178109	False
14_102820163	5.8446471731749625	0.015624506510707346	5.620679147752526	0.5498224363820133	0.9607639264368648	0.01774976945218032	0.06779126201150187	0.9868372775178109	False
14_102826137	1.0572034690333396	0.3038538764716301	1.022884445294039	0.500093650271082	0.9815153482209559	0.31183578638237897	0.4388137468937121	0.9958340354189781	False
14_102820787	0.2920321882691894	0.5889211897936459	0.29225284915446537	0.5000137161099839	0.9899326627771668	0.5887804554457943	0.6801436225624575	0.9985644722690644	False
14_102831987	1.3642019042734148	0.2428105803083648	1.340692052992381	0.4998405832291034	1.021490401221343	0.2469119601544192	0.3748727724861637	0.9946120056511476	False
14_102844594	1.7732469630956866	0.18298075174058825	1.7449029642666574	0.5001179357482948	0.9756774325019713	0.1865187859583919	0.3107455489593117	0.9946120056511476	False
14_102850564	2.0950734772642363	0.14777460711479806	2.0602179314446403	0.5001405646364052	0.9735913566430962	0.1511885463196082	0.2701136233541587	0.9944909096113326	False
14_102851023	0.1951996844590269	0.6586237463760971	0.1924216343795706	0.4999749442656173	1.0081333114850366	0.6609087086835242	0.7383746660188767	0.9988601982867512	False
14_102851025	0.09100385107221598	0.7629048250141047	0.08931930442486191	0.50000668188565	0.9944841917275972	0.7650443090662284	0.8200810724759684	0.9988601982867512	False
14_102855276	0.1097144528703069	0.7404694615659776	0.10939400928691613	0.5000057470791853	0.993847864376173	0.7408351050125522	0.8011622628527556	0.9988601982867512	False
14_102858325	0.06765179254992404	0.7947869603583283	0.06758857965905918	0.5000033346757069	0.9951582893910744	0.7948807152664528	0.8431788111154841	0.9988601982867512	False
14_102879724	0.8317759011427199	0.3617595108824115	0.8061637251958018	0.5000716778519448	0.9835686204907312	0.3692568827126324	0.49248026300426095	0.9976099674615392	False
14_102867729	5.624789809564562	0.017708189224907134	5.499857770966628	0.5293788389686186	0.9594322315997034	0.019018020441104788	0.07062600778145403	0.9868372775178109	False
14_102879726	0.03647095224989272	0.8485462020552157	0.03539747039030772	0.5000009304727506	0.9965455883574272	0.8507652164026385	0.8859329514561891	0.9989848264829371	False
14_102879728	0.5018459447570933	0.4786901511098064	0.4873925453430274	0.5000251559833054	0.9872005616893494	0.48509274147635706	0.5940760249539646	0.9979806875754014	False
14_102881485	4.105026190887713	0.04275592922490712	3.967938190093264	0.5316498532162827	0.9658260819283816	0.04637452284675625	0.12403849604120945	0.9880612318268052	False
14_102882315	0.38804985696023664	0.5333262649054573	0.37870195324649103	0.5000313694498106	0.9886872003846195	0.5382987489241473	0.6385758948074087	0.9980918642423012	False
14_102885601	1.3080839027981028	0.2527418684124607	1.297096118767513	0.4998305305782527	1.0212300368845508	0.2547443329433514	0.3827971883787384	0.9946120056511476	False
14_102886561	0.3072167499814356	0.5793931418690486	0.30262426963599864	0.5000207550234198	0.989837218954264	0.5822418975617614	0.6747788505296709	0.9983965191621698	False
14_102892924	3.0860554098432544	0.07896601999070896	3.0275731776564503	0.5002152312743561	0.9680623851356988	0.08186037135840463	0.17981868334972742	0.9912496748005886	False
14_102896673	7.820720776114626	0.00516505930038591	7.530005248121598	0.5632132560752103	0.9556622617132846	0.006067973079607936	0.03696788712050318	0.9868372775178109	False
14_102897886	1.6716804780088523	0.19603359941415044	1.6347003942792069	0.5000674543508029	0.9765256266033944	0.20105414869268656	0.326747025282606	0.9946120056511476	False
14_102897914	0.12650840260734242	0.7220800769203042	0.12581487362695046	0.5000069459522098	0.9934112375720138	0.7228114110053054	0.7872038311500797	0.9988601982867512	False
14_102897922	5.852181031128112	0.015557757963687637	5.681400090725219	0.5390129223139748	0.9596248090850324	0.017145680511311046	0.06640720892309848	0.9868372775178109	False
14_102897930	4.501337746781928	0.0338683479250117	4.267225473387953	0.5511944613581671	0.9660634966394498	0.03885432302692293	0.11051464561690892	0.9868372775178109	False
14_102897933	3.6602593263793888	0.055724959001418495	3.7883702676808753	0.4655281045105564	1.039957078378298	0.05160987605993805	0.13293288823401092	0.9896432687031842	False
14_102897958	0.3352820422764609	0.5625652593775479	0.3355711199292273	0.4999504776835381	1.010827166064992	0.562396879998412	0.658510246264623	0.9983491687939406	False
14_102900336	0.28423043482973753	0.5939417511310299	0.2828612533157866	0.4999596635824031	1.0099109195790628	0.5948319532764332	0.6851119744514053	0.9986074829686309	False
14_102900407	0.12134357911968152	0.7275818136946202	0.12232513498383925	0.4999802978364253	1.0065555481660446	0.7265262482555194	0.7901080643590381	0.9988601982867512	False
14_102901023	3.757401655324344e-05	0.9951091859294184	3.696146814036183e-05	0.5	1.0001146900680566	0.9951492153696204	0.9963564660055488	0.9999469889073782	False
14_102901201	0.30775009159414424	0.5790641118234552	0.3003232562041376	0.4999650365954485	1.0101139371693642	0.5836798391229634	0.6759345063800288	0.9984057837272255	False
14_102902329	0.4265407263980592	0.5136912613076571	0.4127393216404016	0.5000385423741179	0.9882415593976208	0.5205823983060769	0.6239055016395049	0.9980918642423012	False
14_102904179	0.3785756269149943	0.5383665241591014	0.3660216796743043	0.500034151967628	0.9889301167455457	0.5451808199873017	0.6442505124698626	0.9981230507395472	False
14_102904966	1.1836393772800022	0.27661633418063736	1.1608317494392395	0.4998631882811341	1.0199707195691945	0.28129310970441324	0.4090833752441316	0.9949535928691016	False
14_102918249	0.014824964289420706	0.903090828034288	0.014580419603589691	0.5000010657576589	0.9977677822987696	0.9038895231144436	0.9266326557928316	0.9995429634157734	False
14_102932572	0.07352986452428213	0.7862649712667429	0.07198152503769961	0.5000055219419414	0.9950543317734856	0.7884732328471362	0.8382019156889537	0.9988601982867512	False
14_102948549	0.6740947094900207	0.4116276371663987	0.667090087368706	0.4999115410222722	1.0151927791264979	0.4140679782967291	0.532609828599549	0.9978295362662764	False
14_102949211	0.5971647725720857	0.4396618430577571	0.5808994516009989	0.5000493403872637	0.9860191182310921	0.4459599804433966	0.5604634698267883	0.997978333337408	False
14_102949731	0.39844808516676267	0.5278918204998664	0.3865217747297721	0.4999578459980953	1.0114430258692295	0.5341333944145032	0.6351892365096118	0.9980918642423012	False
14_102949870	0.278351919849726	0.597783466915861	0.2771399413577456	0.4999604029804036	1.0098123040855689	0.5985819572747259	0.6881887871195349	0.9987094842562596	False
14_102950219	0.9846185510541828	0.3210612141445308	0.9601769947767024	0.5000764414239051	0.9820173828001378	0.3271422881144513	0.453399843824133	0.996326532829664	False
14_102950226	0.11700182038877928	0.7323092846908862	0.11388871555391232	0.4999866862776979	1.0062158055846178	0.7357595921358617	0.7972441965173124	0.9988601982867512	False
14_102950313	0.06007438060306214	0.8063784175550537	0.06128654675922007	0.49998919219380106	1.0046662965286883	0.8044739357792998	0.8505530231877305	0.9988601982867512	False
14_102950314	1.9224828774118239	0.16558320767010834	1.9231737736772632	0.4997321611564451	1.0259860574469433	0.16550720728449309	0.2868481352020518	0.9946120056511476	False
14_102950339	0.8785947853382652	0.3485868453806189	0.8476432593706704	0.5001253252837992	0.9832049843460826	0.3572199042906883	0.4815263086848477	0.997568988048414	False
14_102950341	2.7915325293662363	0.09476356030314036	2.655695762601681	0.530896797995738	0.9721681723953834	0.10317960147836892	0.20973473454943947	0.9939155221342548	False
14_102950420	4.756528294027022	0.029187362644929937	4.61294913245365	0.5335570356077103	0.9632447455141327	0.03173141781367317	0.09731431048240803	0.9868372775178109	False
14_102959962	0.4074173839462389	0.5232832583837007	0.3973207431590709	0.5000318226054876	0.9884172559933104	0.5284761905279916	0.6304697863489078	0.9980918642423012	False
14_102968582	0.06498042872510723	0.7987906117363079	0.0641868073544174	0.4999912692925188	1.0046993065836771	0.7999968697743783	0.847173769289172	0.9988601982867512	False
14_102969643	3.3778143025186864	0.06607963238184933	3.2361320725431137	0.5326061574980911	0.9692929484361368	0.07203050504656561	0.1653094782575512	0.9906545479567118	False
14_102971016	1.5679045298831509	0.21051158789178748	1.5085862275409454	0.5001467695726692	0.9776336583907588	0.21935494230306896	0.3462895131493587	0.9946120056511476	False
14_102971036	0.450931672763943	0.5018928495893922	0.44046583643284976	0.5000351399560841	0.9877961715136258	0.5068977016248599	0.6124355176500943	0.9980843847386636	False
14_102979463	0.08032749385904481	0.7768540909931545	0.07883560783739085	0.4999899980627969	1.005191711150929	0.7788816039123593	0.8308311210317404	0.9988601982867512	False
14_102975552	0.1965487260119687	0.6575211565979158	0.1904137220008124	0.5000174769553387	0.9920027547204776	0.6625725031761279	0.7396453748420158	0.9988601982867512	False
14_102977935	0.07221010507005587	0.7881456372444523	0.07024150803408702	0.5000010394481811	0.9951300624863866	0.7909854688968205	0.8401293377676192	0.9988601982867512	False
14_102979624	1.5995281984554597	0.20597008470022127	1.5556531373913458	0.5001806839309	0.9771906865879952	0.21230282126385136	0.33881163948777504	0.9946120056511476	False
14_102979644	1.030421089099832	0.310059786477477	1.005391399103246	0.4998874365827448	1.0185335429429303	0.31600945436928085	0.442793326699751	0.9959171602442006	False
14_102980064	0.2075779292056552	0.6486724579943332	0.2073412328500126	0.5000106299472727	0.991525999165914	0.6488593478090918	0.7288360910923368	0.9988601982867512	False
14_102983857	0.8584854949436931	0.3541628623522535	0.8343924046457687	0.5000730384054023	0.9832606242076882	0.361005486718756	0.4849283453502936	0.997568988048414	False
14_102984274	4.510576386859442	0.03368588734175604	4.291410896836169	0.5484133954843877	0.9657501942760052	0.03830536561762843	0.10951903870393397	0.9868372775178109	False
14_102989864	2.515096800224569	0.11276070899082735	2.5097895384569706	0.4997741216759579	1.0296715440522086	0.11314104079025622	0.22305524877927088	0.9944909096113326	False
14_102992912	0.9184644861566652	0.33787847130431203	0.9065202375277296	0.4998841030983108	1.017695923849467	0.341039391043649	0.4664361430370453	0.996917439293491	False
14_102989872	3.312972300891488	0.06873506601952029	3.1491329775926715	0.5367209133389552	0.9700322857911812	0.07596731779472699	0.1711743320235141	0.9906545479567118	False
14_102993303	5.8621001364865615	0.015470324342963469	5.541420924877458	0.5674989466984939	0.9624571980209314	0.018571497593435567	0.06965261406619419	0.9868372775178109	False
14_102993582	1.4250218863743953	0.2325785905307707	1.3953621537075378	0.5001055862487302	0.9782927127550336	0.2375016433255023	0.3652647101206177	0.9946120056511476	False
14_102995668	2.2547565569940957	0.1332044018071884	2.1531629284654628	0.5002279606148395	0.9734072165629182	0.14227652297480076	0.2594928670004722	0.9944909096113326	False
14_102996280	0.7131987399957609	0.398383948630163	0.6960431769839488	0.5000564991212557	0.9846747477369959	0.4041164467637618	0.5239313031230047	0.9976099674615392	False
14_102995536	1.485083480257515	0.2229808552933301	1.4419085718145652	0.5001808085549363	0.9780666448175156	0.22983074160581785	0.35741547735877105	0.9946120056511476	False
14_102997017	0.0013257661699128676	0.9709545857925588	0.001298631716053933	0.4999998490565633	1.0006651580187795	0.9712532286808396	0.9781416438791534	0.999815356887746	False
14_102997989	0.07642455856061048	0.7822025189491089	0.0783392399243894	0.4999857265089969	1.0052886077679513	0.7795607649567284	0.8313203809506451	0.9988601982867512	False
14_102998030	0.010176246509928431	0.9196477968290528	0.01004844165436225	0.4999986366827245	1.001858099447449	0.9201522696991304	0.9390652116832306	0.9997261015601768	False
14_102997241	7.995714048678565	0.004688820550400874	7.709095760670607	0.5637266566192524	0.9551546171720198	0.005494326686710127	0.03504103461100989	0.9868372775178109	False
14_102998180	0.8707101393852099	0.35075878705922925	0.8505527954221179	0.5000667592399817	0.983056659512282	0.3563960016656321	0.4807699208241894	0.997568988048414	False
14_102998237	1.4644820149081283	0.22621832953233256	1.447529053551989	0.5000599969363968	0.9777955962377308	0.2289248509398969	0.3564608794261933	0.9946120056511476	False
14_102998296	0.6384797312034891	0.424261845215132	0.6295168331889727	0.5000166679090876	0.9853470263475688	0.4275325980358181	0.5443685841592562	0.9978541397241464	False
14_102999708	4.938950701364148	0.02625797248423889	4.793698101660993	0.5336092305715371	0.9625270345092872	0.02856403616356085	0.0910108884538646	0.9868372775178109	False
14_102998388	6.502268969807119	0.010773691713433342	6.946185478431289	0.31209866842405665	1.0850032812690646	0.008399815291527446	0.04403624054728763	0.9868372775178109	False
14_103000432	9.590743803913938	0.001955607092540723	9.14431626104124	0.5919986285171019	0.9536401946873604	0.0024949185276701424	0.0232076654897469	0.9847089192621604	False
14_103000538	2.850117174227023	0.09136727737004367	2.8723573291135835	0.4949757814980208	1.032208515713498	0.09011279146887308	0.1916657221311228	0.9922290136133528	False
14_103000558	10.468318143275727	0.0012143922664816784	9.934450460470543	0.607041578861067	0.9529161457475204	0.0016221385620704964	0.018817426310564427	0.9828676277306776	False
14_103000571	0.03911277294928794	0.8432254146024505	0.03931369282872765	0.5000015823040058	0.9962954386438632	0.8428284955272136	0.8799165922904256	0.9989452225199258	False
14_103001411	0.17963360385444105	0.6716883048211028	0.17684067446680274	0.4999774795745127	1.0077913593737928	0.6741024922321734	0.7487077899406109	0.9988601982867512	False
14_103002327	2.117138730809188	0.14565844215551982	2.1655371204142284	0.4996375086336296	1.0278847330198853	0.14113530061722024	0.2580843224376649	0.9944909096113326	False
14_103001734	20.926732614349703	4.771885994347969e-06	21.86922146463621	0.2926418444504146	1.1549117589867646	2.9187811853015333e-06	0.0024292125193582322	0.8484725002911528	False
14_103002553	0.7381508931892427	0.3902538575401321	0.7351037382541108	0.4998975781730514	1.0160003748142228	0.3912338539665844	0.5125552980470043	0.9976099674615392	False
14_103001826	15.080225137232787	0.00010303703830161216	17.454739960154257	0.12214999532922236	1.3423073463098742	2.9422973393589125e-05	0.004320751740176213	0.9178471832035052	False
14_103002755	1.5932724664738205	0.2068592120599692	1.5824548303899064	0.4997914721406398	1.0234783961103957	0.20840744907297348	0.3346167625346512	0.9946120056511476	False
14_103003319	0.06939964764425355	0.7922129057112199	0.0690448486529931	0.4999900692581412	1.004891416844705	0.7927325887535165	0.8414934559349962	0.9988601982867512	False
14_103003374	0.9080382711450454	0.3406354594254677	0.890962413730449	0.4998941915869125	1.017491557301407	0.34521663614150633	0.4703576267875216	0.9971177612088056	False
14_103003246	8.202742637639973	0.004182711502551785	13.256435199680707	0.051869008789171056	1.663208963246468	0.0002716457296174646	0.008825474322967364	0.9742891106517098	False
14_103003513	0.7595844043612203	0.3834586135300601	0.7513890633563278	0.5000020496395656	0.983970513579614	0.3860368011521996	0.50780964770438	0.9976099674615392	False
14_103003451	8.325484836175178	0.0039092702939266255	10.699379911540747	0.06318144419614555	1.5313012301759767	0.0010717144911880359	0.015501964159290272	0.9782700598527084	False
14_103004232	1.9792727037506663	0.1594670468873901	1.8929996141450829	0.5001514822869633	0.97503245793539	0.1688639825448499	0.29070013151352186	0.9946120056511476	False
14_103004706	1.6159876554625612	0.20365216058100333	1.6543466013827128	0.4997175600530848	1.024367409773391	0.19836836638603506	0.3238376659510979	0.9946120056511476	False
14_103006619	0.00687700496051491	0.933909021129512	0.00689840761697269	0.5000002706625993	0.9984489678617158	0.9338064925543764	0.9496090761986724	0.9997590813771912	False
14_103006242	0.1819205100394896	0.6697279531952193	0.1786119191092439	0.5000127822562905	0.9922020692578534	0.6725688589794131	0.7474769509595247	0.9988601982867512	False
14_103007318	0.05365611053365171	0.8168192784132624	0.05275328406059998	0.4999932063111834	1.0042500207885705	0.8183397914907155	0.8610968877031725	0.9989064889648234	False
14_103007442	0.03414520430132484	0.8533982930965059	0.03357514851450105	0.4999956117262242	1.0033902523294675	0.8546134548937971	0.8888508543252798	0.9991645348105864	False
14_103007785	0.1173298938926024	0.7319486740328955	0.11735933928139275	0.4999823888745061	1.006396003931802	0.731916335916871	0.7942454148257716	0.9988601982867512	False
14_103007654	0.8535383301625927	0.3555532846871846	0.8633213475040975	0.4998637257721141	1.0174773938940498	0.3528109022436059	0.4774168671075512	0.9975062954138012	False
14_103007792	1.0566570149396457	0.3039788825436699	1.0381976799908443	0.5000744096404925	0.9812320300786098	0.30824101461739983	0.4353701316786969	0.9958340354189781	False
14_103007797	0.02805798985190933	0.8669725614354998	0.028404762531863526	0.4999952435245802	1.0031637750506277	0.8661607397699863	0.8977127810752669	0.9992372150289488	False
14_103007935	0.05317886513942227	0.8176213474380166	0.05060278639575698	0.5000023458049838	0.9959107653215652	0.8220176806588768	0.8639418857182238	0.9989064889648234	False
14_103008034	0.019434234058994804	0.8891287610677298	0.018808420019922768	0.500001822906481	0.9974853127865928	0.8909171374889254	0.9167079129675522	0.9994446762968446	False
14_103008315	2.1307062866653155	0.14437421866900635	2.1332868157405755	0.4997009219721524	1.0273880743096395	0.1441314075988427	0.2616834300366859	0.9944909096113326	False
14_103008824	3.2774086724554645	0.07023974938609179	3.332810636504292	0.4992716651749906	1.0345194073343449	0.06791073082546606	0.1590937698815239	0.9906154533600544	False
14_103008833	0.027137671378085315	0.8691524450958713	0.026680416558519937	0.4999965003497155	1.0030217725017123	0.8702496304175485	0.9008317418621379	0.9992600632858759	False
14_103009623	1.2885374595454095	0.2563176532520365	1.2951474110450365	0.4998078265971625	1.0213563619198924	0.2551015109255305	0.3831594343722465	0.9946120056511476	False
14_103011221	5.104502877294124	0.02386381665359649	4.8393040200498945	0.5573555853074633	0.964253840292697	0.02781811993134764	0.08951064325433597	0.9868372775178109	False
14_103013178	9.492572411633093	0.0020630536566473845	9.072609249666133	0.5867690628657675	0.953387252607001	0.002594665747060243	0.02368952100941327	0.9847089192621604	False
14_103013930	0.10861797964560084	0.7417230653645699	0.10836245869722916	0.5000055137411064	0.9938750394214132	0.7420162107165195	0.8021014824176844	0.9988601982867512	False
14_103014096	0.00039840525189216436	0.9840752086029599	0.000388128733902704	0.4999999003407122	1.000362610377286	0.9842819065567762	0.9881136609457241	0.9998540362365428	False
14_103014049	8.461309027658558	0.003627806704627145	8.118269594197045	0.5730597909673462	0.9548037556293832	0.0043821366484724225	0.03105803738993788	0.9868372775178109	False
14_103014441	0.4783914356550838	0.4891518349803866	0.4655324676059536	0.5000386161202045	0.9874784705455278	0.4950496540692839	0.6024555266151129	0.9979806875754014	False
14_103015542	2.2842797292375963	0.13069080064662095	2.1744853354175566	0.5002370448852529	0.9733185476689896	0.14031645041277965	0.2571422550268751	0.9944909096113326	False
14_103014084	3.6905134460194517	0.05472276826277778	3.5617569440255465	0.5304566025953671	0.9675613154933908	0.05912512732820185	0.1452896914245096	0.9904247968053996	False
14_103015999	1.7007274666724468	0.19219286781592126	1.7127860017972123	0.5000615828899998	0.975613950303185	0.19062429965158376	0.31532260682697	0.9946120056511476	False
14_103016070	0.10597357710871336	0.7447755690495741	0.10572871028489317	0.4999844965213824	1.0060626722030173	0.7450603474397315	0.8044748771581688	0.9988601982867512	False
14_103018132	0.0008699863593646384	0.9764693829972816	0.0008950992378231604	0.4999998916485615	1.000566027962351	0.9761322835601838	0.98188314377122	0.999815356887746	False
14_103018554	6.6389941025090575	0.009977025249833904	6.270326204117737	0.5768561519981034	0.9607165864499676	0.012277653770388251	0.05450890891620669	0.9868372775178109	False
14_103018753	0.4961831518695021	0.4811820302924474	0.4928756482913741	0.5000265157649804	0.9869822769558853	0.4826473402219036	0.5920119062739753	0.9979806875754014	False
14_103018727	6.9308331854543885	0.008472221117052148	6.560062846689108	0.577196214264932	0.9598199169554984	0.010429268289935843	0.0496482056008015	0.9868372775178109	False
14_103018881	0.012213126552278908	0.9120025283720024	0.01221678952788352	0.5000001274573714	0.9979392691804521	0.9119893868502226	0.9329001949635276	0.9997261015601768	False
14_103021617	8.153261798758423	0.0042983778898608715	7.94226383390196	0.5481984545775977	0.953040627910038	0.00482933815093689	0.03273541860201525	0.9868372775178109	False
14_103024627	1.0901464868505857	0.2964387544018978	1.100755586172454	0.4998309513149895	1.0197261889337612	0.294100344521529	0.4216156057396625	0.9953268045347652	False
14_103023569	1.1351215078693144	0.2866855426113152	1.1194002822012408	0.5000740626616689	0.9804783052306127	0.2900476253375395	0.4176599478388552	0.9951990707301421	False
14_103026423	0.011561555416733428	0.914372752148145	0.011581677998037776	0.4999981657716099	1.0020092070316868	0.9142985555432096	0.9346487723221278	0.9997261015601768	False
14_103026991	0.9483076256165932	0.3301504510571733	0.9459756771611864	0.4998673361708984	1.0181731164047196	0.33074577384548043	0.4567910586753074	0.9964387193244312	False
14_103039715	0.0009127067850487336	0.9758987459218322	0.0009202749315591064	0.4999998420635269	1.0005680975878746	0.9757990591710748	0.9816365203196652	0.999815356887746	False
14_103050106	0.20807565630444447	0.6482798838798299	0.20724832716950914	0.5000107803266782	0.9915400600903448	0.6489327391233866	0.7288867827486609	0.9988601982867512	False
14_103050764	0.01882269437119888	0.8908760109496886	0.01878021290031029	0.5000008119119238	0.9974484193904036	0.8909984531946187	0.9167751221298698	0.9994446762968446	False
14_103051901	0.2759421532672377	0.5993732923892081	0.2746597506629769	0.5000141710928351	0.9902663635601284	0.6002229620563053	0.6894800004328726	0.9987094842562596	False
14_103055860	0.11641812430985965	0.7329522684117393	0.115506110170827	0.5000066060046768	0.9936941305776036	0.7339605309313829	0.7958151474643065	0.9988601982867512	False
14_103057635	3.2153117879804536	0.07295229164225138	3.11758076462138	0.5003802514102497	0.967835458634012	0.0774516937643217	0.1733512253995955	0.9906545479567118	False
14_103058769	0.2994619646108703	0.5842199173590499	0.2972555681844824	0.4999593463123042	1.0101474106079062	0.5856080703678406	0.6774968346193256	0.9984334643339428	False
14_103057250	5.179761859927623	0.022851455616182847	5.057138957814459	0.5293168771549096	0.9611082395259166	0.024524692432041032	0.08273447881288115	0.9868372775178109	False
14_103059220	0.24382333324564345	0.6214582372898896	0.2399002462552744	0.5000169548388504	0.9909549202911716	0.6242781714518104	0.7090458406356848	0.9988601982867512	False
14_103062557	1.1248853537789785	0.28886893754921683	1.1565800429161754	0.4997926837190783	1.020403322800387	0.2821759402557865	0.40994456383247146	0.9949690213523956	False
14_103063357	0.15089766697738582	0.6976789874283075	0.1467108797551191	0.5000042472596699	0.9929654085040428	0.701698586217338	0.7705792461524178	0.9988601982867512	False
14_103062122	4.702778455335476	0.03011389745941162	4.548677618273358	0.5350956862439501	0.9636426958361421	0.03294418051109593	0.0996347352898794	0.9868372775178109	False
14_103066145	1.5963958351211431	0.20641472219299029	1.5861929094098741	0.499791246276206	1.0235105716369854	0.20787090522166274	0.3340654195759785	0.9946120056511476	False
14_103069889	0.5775898303524514	0.4472585841490606	0.5693488124816213	0.5000385367156479	0.9860655817761126	0.4505177970258586	0.5644168494509069	0.9979806875754014	False
14_103074798	2.2317700538141025	0.13519888489434884	2.261771061894251	0.4996487726693668	1.0283732705626152	0.13260233519136946	0.2477455028242088	0.9944909096113326	False
14_103089210	1.8178128110454281	0.17757384455463876	1.7769503774579791	0.500137318472925	0.9755386271050854	0.18252424884633334	0.30625335689830857	0.9946120056511476	False
14_103082561	0.0002659177094463949	0.986989486290449	0.0002685005783860106	0.5	1.0003071098290608	0.9869264587989875	0.9901208227084952	0.9998540362365428	False
14_103095724	1.5789917847395143	0.20890597854380888	1.5412401274697909	0.500122784098195	0.9772277885212466	0.2144333090360236	0.34106428556375673	0.9946120056511476	False
14_103082585	0.08289907600986622	0.7734064488684678	0.0833931587258121	0.4999868089302595	1.0054059570548914	0.7727507049109854	0.8260399051553414	0.9988601982867512	False
14_103095785	0.6733825567441158	0.4118747737463992	0.6608956979907816	0.5000474145755013	0.9850229831619599	0.4162439062174098	0.5345184548955325	0.9978295362662764	False
14_103113552	0.05302577606638437	0.8178794347197393	0.05373437350499444	0.5000014082506948	0.9956516713208118	0.8166881071345296	0.8598449746627154	0.9988938851476272	False
14_103114945	0.06679385137871917	0.7960634411031567	0.06589022532716626	0.5000005619467596	0.9952496765396412	0.7974173861750125	0.845154077004613	0.9988601982867512	False
14_103118271	0.0962777133060655	0.7563430948328963	0.098906560906471	0.4999814946740398	1.0059496289568006	0.7531457703104385	0.8107418467596925	0.9988601982867512	False
14_103122736	0.6558752049378143	0.41801993904474266	0.6485789616453985	0.4999160520322147	1.014974147987805	0.4206211964207209	0.5383072290288903	0.9978541397241464	False
14_103123278	0.002686859024864319	0.9586602300863234	0.0026467624920769595	0.4999995819164491	1.0009522734711211	0.9589695762750159	0.9688570968034068	0.9997590813771912	False
14_103126982	0.9853240275348584	0.32088791475387235	0.9396937742349109	0.5001030741943727	0.9824090742112108	0.33235660752868057	0.4583044039657962	0.9964597056881452	False
14_103127509	0.005751318733313582	0.939548421578828	0.005727095529437065	0.4999991236284663	1.0014085904348435	0.939675616476569	0.9542106255407348	0.9997590813771912	False
14_103131668	3.293893700107162	0.06953793664639996	3.236666623859492	0.5002221574201119	0.9669577769489046	0.07200700367385549	0.16527473453804808	0.9906545479567118	False
14_103140241	0.03910351351830599	0.8432437322012021	0.037695113827794564	0.5000037455466606	0.9964476593209012	0.8460566347516173	0.8823708658533599	0.9989747748635408	False
14_103154317	1.8971128834310207	0.16840183554154642	1.8845987226741272	0.4997549272489361	1.0256345210025497	0.1698123921556357	0.2917686432805361	0.9946120056511476	False
14_103135104	0.2624303434736817	0.608455371251626	0.2635636189916113	0.499959846885438	1.0096097253100142	0.6076824034135206	0.695496359598636	0.9987319915932354	False
14_103156586	4.033386230788608	0.044608319473593235	3.9490898372023366	0.5003613565656256	0.9636261204283484	0.046896726261388084	0.12490424118292685	0.9880612318268052	False
14_103165514	0.4621609632446564	0.4966157721536728	0.4611633256972709	0.4999337982122136	1.012677798600279	0.4970807927042352	0.6041414513647732	0.9979806875754014	False
14_103155637	5.7249881148098325	0.016725149807992334	5.5971106617435	0.5295789937261721	0.9590959158114136	0.017990123087398342	0.06831925263411504	0.9868372775178109	False
14_103163455	8.252649809106515	0.004069255658832982	7.9681807111664975	0.5621016969032485	0.9542634887868764	0.004760676228712679	0.03249164299632115	0.9868372775178109	False
14_103170765	1.9622682933895703	0.16127093620325486	1.897389405130525	0.5001714652659413	0.974867569777752	0.16837081895355566	0.29014252329395523	0.9946120056511476	False
14_103174218	0.35649253458454666	0.5504606744319915	0.3516103742440464	0.5000236487486381	0.9890402423663086	0.5532029488613265	0.6508683366814508	0.9982132229681592	False
14_103185435	0.33180330704003325	0.5645991599864195	0.33278990183680435	0.4999498563027535	1.010793316904269	0.5640208924732719	0.6598675296019338	0.9983491687939406	False
14_103190362	0.7755022058601355	0.37852026467804667	0.7922614444614737	0.49986228509723707	1.0168235818893423	0.3734171891845279	0.4962399891098374	0.9976099674615392	False
14_103190843	6.154386798606652	0.013108655615056695	5.9504861832247125	0.545801378340303	0.9592595177628775	0.014713227633316396	0.060532672481208485	0.9868372775178109	False
14_103193028	3.6668429105591835	0.0555052278353626	3.774521550807549	0.4992429499063625	1.0369691285882847	0.05203878156314845	0.13365111496013302	0.9897832599341352	False
14_103194998	0.5954923547690782	0.4403030837898211	0.5802837438459392	0.5000471489463558	0.98601429844441	0.4462011238965221	0.5606787669738733	0.997978333337408	False
14_103195365	0.10312011596685976	0.7481170220186445	0.10172849487571513	0.5000068648792265	0.9940988337431064	0.7497651505746925	0.8081713810856329	0.9988601982867512	False
14_103195850	0.8958638802965027	0.3438931832064117	0.8864990630027023	0.5000070153331495	0.9825879372765636	0.3464277952160321	0.4715075869461581	0.9971177612088056	False
14_103199716	0.8257247225723177	0.3635116905153956	0.8216730691528937	0.4998876772315322	1.016912597042959	0.36469145346416665	0.4882876643278258	0.9975793293339338	False
14_103201875	5.625496669225981	0.01770104932472716	5.474620236502234	0.5350194508817177	0.9600288779684796	0.01929455248337564	0.07125822956257657	0.9868372775178109	False
14_103204066	1.1883737401804808	0.27565783774603114	1.1929879340241314	0.500048317493959	0.9796653277225824	0.27472768210881304	0.4025885779737349	0.9946120056511476	False
14_103209609	0.16225130982773805	0.6870921923552273	0.16857684207570856	0.4999660510998981	1.0078134881339122	0.6813797225544518	0.7544171513225681	0.9988601982867512	False
14_103206711	3.559826753282664	0.05919391663063889	3.4482955729799865	0.526059761060537	0.9677672562867916	0.0633170316866789	0.15205104706748768	0.9904247968053996	False
14_103218818	0.0001844947086029336	0.9891627606580968	0.00018608490427141078	0.5	1.0002554721726664	0.9891161596155496	0.991772003738652	0.999908701283896	False
14_103218904	0.00010791051581815479	0.9917117253302802	0.00010879949695663528	0.5000000601918342	1.0001953827328982	0.99167765663467	0.9936886040030458	0.99992722350616	False
14_103215359	3.5970004564260876	0.057883922973012925	3.8381525928889455	0.4237232742541373	1.0452561064351042	0.05009869271244205	0.13038178791180566	0.9894467377679692	False
14_103222398	8.981442303854237	0.0027273528472118174	8.670385435034405	0.5674388465584059	0.9527476722692412	0.003234227787203725	0.026471866415524632	0.9868372775178109	False
14_103223416	1.7601039078298868	0.1846115556183402	1.716560657889204	0.5001395787085487	0.9759846808790787	0.19013636643813747	0.3147695551607808	0.9946120056511476	False
14_103225591	5.868204105642576	0.015416771640006656	5.6554331977822585	0.5478989515298647	0.9604728986872734	0.01740137569491862	0.06699557387796297	0.9868372775178109	False
14_103226370	0.12885842122267374	0.7196186154509547	0.12411975360373614	0.5000082753912428	0.99355998790446	0.7246085377756929	0.7886476890015623	0.9988601982867512	False
14_103227173	3.2168042020180114	0.07288579811763163	3.1206018956618213	0.5002664928985786	0.9677660240082356	0.07730822294217943	0.17315073705098727	0.9906545479567118	False
14_103227852	5.5391983826960445	0.01859509857882013	5.314017984532256	0.5498630375554494	0.9618830423963972	0.021154513484464614	0.07542861504129661	0.9868372775178109	False
14_103228417	0.2831547197558848	0.5946409174690492	0.28041484261120786	0.4999617446953365	1.0098439217702917	0.5964294430612751	0.6863929355196435	0.9986311316950374	False
14_103228272	0.4814155824068394	0.487781814703017	0.4767094583439757	0.5000024365702611	0.9872170016260822	0.4899165894849754	0.5980852223569569	0.9979806875754014	False
14_103229131	0.0692487073701713	0.7924338177332485	0.06831013652845286	0.4999908120501032	1.0048447379852388	0.7938132972255669	0.8422971180369456	0.9988601982867512	False
14_103229220	0.005267186829737369	0.9421440132128166	0.005207728663663147	0.5000001258845684	0.9986622246521792	0.9424709213757736	0.9563613187348956	0.9997590813771912	False
14_103229494	2.445001731235095	0.11789975515282435	2.399034027785092	0.5001709802141494	0.9715469667911414	0.12141019909127605	0.2335808870812029	0.9944909096113326	False
14_103230154	4.083707205879136	0.04329856224573381	4.004863884027145	0.5195713545857064	0.9646581117865941	0.045369160353980635	0.12227795772999345	0.9880612318268052	False
14_103230758	2.569539678894728	0.10893942794544896	2.6708245279878606	0.499370920343471	1.0311996155355565	0.10220306287223224	0.2084395342518965	0.9939155221342548	False
14_103230573	0.06409087976870609	0.8001432105917281	0.06379059149548992	0.500003648738661	0.9953050071206434	0.8006020655007445	0.8476072114292028	0.9988601982867512	False
14_103233233	0.00016199114464887643	0.989845139227864	0.0001581522992637474	0.5	1.0002317726315988	0.9899661785341012	0.9924378301009332	0.999923758194519	False
14_103231341	6.144662753700459	0.01318093001694276	5.90053158527371	0.5535397589583394	0.960084581015624	0.015136315787245724	0.061545366469348925	0.9868372775178109	False
14_103230111	11.177558775185046	0.000827926352751085	16.17792928741983	0.06457339387594388	1.5970329842634547	5.766204535417874e-05	0.0052537060442111	0.9391717268261066	False
14_103234663	0.11008798150466248	0.7400439923554195	0.1120393956261978	0.4999805591965306	1.0063032610726284	0.7378341524763019	0.7988714556422376	0.9988601982867512	False
14_103235012	9.864954657934357e-06	0.997493966373446	9.820068953558804e-06	0.5	1.0000585132218662	0.9974996741016384	0.9981141564709038	0.9999469889073782	False
14_103232234	9.910612188144	0.0016432844764920904	10.10900567176941	0.4506291041402794	1.0671119337886903	0.0014754654745591234	0.018002942394343496	0.9828676277306776	False
14_103235875	0.16917048101923626	0.6808500820044463	0.1716676445066696	0.4999711891320648	1.0077930004910796	0.6786339521729672	0.7522294361322153	0.9988601982867512	False
14_103236395	12.936398525960385	0.0003222543938035116	13.543137095948625	0.3111365264140512	1.1156400326754474	0.0002331423725974169	0.008337353542406988	0.9667226648351264	False
14_103237259	2.790455320367471	0.09482728004001206	2.8418612733257764	0.4993476638532167	1.0318778603859973	0.09183777760322552	0.1940442429941568	0.9923266366902436	False
14_103237508	0.3100112045378296	0.5776733098710426	0.308280077551899	0.4999564944638434	1.0103434280105457	0.5787375210888123	0.6718791738740899	0.9983950419518864	False
14_103237334	4.22466948842532	0.03984037779662508	4.029644787824509	0.5438608409269235	0.9665012829884182	0.044707353095867264	0.12112799757135705	0.9880612318268052	False
14_103236959	7.705755243005343	0.005504503763566926	8.720644969580464	0.0833924851222504	1.3837225169977219	0.0031462671750658307	0.02611702482125496	0.9868372775178109	False
14_103238458	2.5135557118571232	0.11287100195477895	2.459544898880268	0.5001830959491432	0.971233285028026	0.11681262267545868	0.22778324247755755	0.9944909096113326	False
14_103237952	5.852887617201191	0.015551512833784531	5.722371992913394	0.531378577118765	0.9587821503768584	0.016750087087886282	0.06547596332658014	0.9868372775178109	False
14_103238934	0.09961973468604413	0.7522864453191189	0.0984350946455379	0.4999867986028776	1.0058217108615657	0.7537157252638857	0.8112208544334979	0.9988601982867512	False
14_103237778	8.557009460483187	0.003441943647657597	9.564842603289437	0.08743351907820629	1.3766151082842524	0.0019833920434062517	0.02076022675687883	0.9847089192621604	False
14_103239630	0.12740145790365887	0.7211416586602795	0.12468379086931235	0.499984693255471	1.006521647931037	0.7240090347455143	0.7881567203751411	0.9988601982867512	False
14_103242331	0.4714060722133411	0.4923410198164408	0.4640828307237826	0.5000324740022826	0.9874244617446424	0.4957220129512835	0.6030228175106068	0.9979806875754014	False
14_103240179	5.576377791561185	0.018204336585222025	5.983112519181304	0.3415216838876925	1.071758007753597	0.014443490665107306	0.059850328612933885	0.9868372775178109	False
14_103239673	9.33519534510674	0.0022479412707533397	10.05472772097346	0.16148224473658454	1.2054516654469272	0.0015195747436766993	0.018245009292521045	0.9828676277306776	False
14_103244840	1.3577937718059727	0.2439202064076299	1.3574277323968995	0.4998077271896449	1.0218081020854393	0.2439837759156489	0.3719719566922384	0.9946120056511476	False
14_103243408	0.6855711628453207	0.4076748900437456	0.6637551578896819	0.5000423311968791	0.985093028687446	0.4152373532716577	0.5336435966470602	0.9978295362662764	False
14_103248954	4.701266595761466	0.030140397587033907	4.871923665770738	0.4527885325827994	1.046695481151532	0.02729705542034455	0.08846149683917587	0.9868372775178109	False
14_103249127	1.3691609867476586	0.2419560900904717	1.336494717568712	0.4998522720253794	1.0213850116801129	0.24765307903425104	0.3756189081017228	0.9946120056511476	False
14_103249676	0.04989184299641637	0.8232515819201123	0.04931484319240553	0.4999932717550807	1.0041200613515089	0.824259814964849	0.8656773629858638	0.9989064889648234	False
14_103252262	0.7649403701888389	0.381786854860944	0.7346183798508719	0.5000750243309856	0.9843848958908152	0.39139027565172346	0.5126902859408116	0.9976099674615392	False
14_103253027	0.13299423875430705	0.7153474887907945	0.13435702780407155	0.4999780970602212	1.006878059307532	0.7139566178752216	0.7802881222614402	0.9988601982867512	False
14_103258446	3.745449997587116	0.052951467444137146	3.701928554215556	0.5002271806851607	0.9645732786607081	0.0543496143681399	0.13750368084077522	0.9902174124290962	False
14_103258787	0.17915358423005046	0.6721016480988593	0.17573162352709915	0.5000128415843389	0.9922686266210744	0.6750673715993697	0.7494818344456071	0.9988601982867512	False
14_103261935	0.08663252329038329	0.7685026688322588	0.08616612924015499	0.5000048307018489	0.9945460929808938	0.7691089121062132	0.8232564206108858	0.9988601982867512	False
14_103263020	0.29922494154516244	0.5843687212201865	0.2934230375612969	0.4999639252739659	1.0100209435189156	0.5880352714882517	0.6795341835482223	0.9985356136718124	False
14_103266077	1.1063566105689229	0.2928753139996569	1.0878384340685443	0.5000761772579622	0.9807831599476188	0.2969506386751037	0.4243569421653767	0.9953624311054368	False
14_103271541	0.007365818525194356	0.9316060518365699	0.007371547319053207	0.4999998758462713	0.9983987272474698	0.9315795254407636	0.9478707510851716	0.9997590813771912	False
14_103281340	0.4112890209067075	0.5213159733341057	0.4042436893723789	0.500028623561915	0.9882708724113648	0.5249057368920605	0.6275194180370026	0.9980918642423012	False
14_103279252	0.004084739928240211	0.9490403209667656	0.00408350647194311	0.5000002043298469	0.9988086887982606	0.9490480051473098	0.9613160009637112	0.9997590813771912	False
14_103283273	0.463283239765957	0.4960935309859875	0.4586334386112867	0.4999392017676819	1.0125932756227745	0.4982633308634363	0.6051119972341721	0.9979806875754014	False
14_103284276	0.7990655739545502	0.3713728944580075	0.8049844789456984	0.4999802121828839	0.9832538196610712	0.369607258171164	0.4928015000173719	0.9976099674615392	False
14_103284879	9.897158537124824	0.0016553416927255205	10.349053513018587	0.35789105553115136	1.0875149824317685	0.0012954108907178294	0.016916204413819344	0.9821824367443868	False
14_103289637	0.40686443774924896	0.5235652986246742	0.3971141496731434	0.500032496867145	0.9884154611534574	0.5285834060993362	0.6305654739698344	0.9980918642423012	False
14_103290938	0.11635852626426413	0.7330180211698084	0.1171896255473257	0.4999814412423449	1.0064132627187483	0.7321027846740643	0.7943963506564	0.9988601982867512	False
14_103291031	0.20347894871136413	0.651927272450031	0.2051524556154618	0.4999672578735431	1.0084929195580972	0.6505936860491768	0.7302275485799786	0.9988601982867512	False
14_103290262	2.674610254313848	0.10196028466815754	2.7424463674215085	0.4826605609341026	1.0325662633677837	0.09771507068898844	0.202232369413452	0.99334666940925	False
14_103291698	2.1024284235138566	0.1470654021251776	2.122139022329065	0.4996800395408317	1.0274249160538007	0.14518365275621292	0.2629683780891296	0.9944909096113326	False
14_103303457	11.222279254811951	0.0008082117312385727	10.827682672170342	0.5834420123614914	0.9486665510996756	0.0009999370803568386	0.01502181734714045	0.9782700598527084	False
14_103303514	0.2131042970641204	0.6443450922738958	0.2119072094283183	0.4999700732601664	1.008572859171072	0.6452766421769838	0.7259307187450341	0.9988601982867512	False
14_103304425	0.004022771182556896	0.9494278256105247	0.004004053185781231	0.4999993814259711	1.0011774068797403	0.9495454619077968	0.9617260907676825	0.9997590813771912	False
14_103306215	1.1753195566319619	0.2783109046935739	1.17614284119918	0.4998319572879331	1.0203032778029115	0.2781426375788506	0.4059496056587836	0.9946120056511476	False
14_103326798	0.0003010804289726998	0.9861560656205368	0.0003049304614251014	0.5	1.0003277240923767	0.9860678418460536	0.9894823356664784	0.9998540362365428	False
14_103330144	2.619555291994743	0.10555401923820418	2.5757501985463023	0.5001754251665421	0.9704919632637792	0.10851264631405022	0.2169118756881108	0.9943348047269333	False
14_103331608	2.766745272858145	0.09624167084719748	2.6835503447873634	0.5001534139837966	0.970088278686237	0.10138945701806756	0.20732773522779635	0.9939155221342548	False
14_103333255	0.4541180845799602	0.5003858014248805	0.4549233542929869	0.4999320229667039	1.0126161488110421	0.5000061572623079	0.6065809161292307	0.9979875561041772	False
14_103338324	1.6927888355209575	0.1932337469077116	1.6989565055810092	0.4999770313844222	0.9757499088787662	0.1924244999762944	0.3173405904040125	0.9946120056511476	False
14_103351529	1.0128021730733394	0.3142324597545996	1.0035627815814223	0.5000065183355648	0.9814652333837544	0.3164499520094349	0.44319031641276224	0.9959171602442006	False
14_103351830	0.4072079854450692	0.5233900341866595	0.40558640573726734	0.5000214019577046	0.9881723117801886	0.5242182152050818	0.6269321922204825	0.9980918642423012	False
14_103357249	1.865725741412234	0.17196541952545466	1.874736124951596	0.4997281863875965	1.0257111303806683	0.17093362952742552	0.2930313781352647	0.9946120056511476	False
14_103357310	1.6623731028816449	0.197283216663184	1.6970399820129387	0.4997160652883017	1.0246474915557833	0.1926755383029788	0.3176373359427196	0.9946120056511476	False
14_103357603	1.0554859952939069	0.3042469873536993	1.0590000160045747	0.4998450394697233	1.01928685626238	0.3034433689351087	0.4306848556683239	0.9957191774214004	False
14_103367667	1.3330772486420417	0.248258509050867	1.3625357622477168	0.4997674079390441	1.022088180558738	0.2430984948992503	0.37107488524605103	0.9946120056511476	False
14_103366542	4.796415997929387	0.028519005048921686	4.93259267168105	0.4642087694920526	1.0455944168214384	0.02635474814863404	0.08653236605299386	0.9868372775178109	False
14_103370119	0.07828035329017524	0.7796414910623273	0.08006295458835666	0.4999857086346282	1.0053407435653288	0.7772121148353273	0.8295171249515154	0.9988601982867512	False
14_103371090	2.517521431767591	0.1125874226625978	2.548775139181089	0.4991453297287724	1.0300887248349044	0.11037979862626113	0.21941114521564745	0.9944909096113326	False
14_103371247	7.354641190354072	0.006688985757774657	7.181312157776119	0.5406826792484677	0.9546728586127378	0.007366681182233492	0.040971388831773765	0.9868372775178109	False
14_103376828	0.02060510177862085	0.8858599538177362	0.020656959513871698	0.5000008923579475	0.9973176811953685	0.8857173985515173	0.9127214983314472	0.9994446762968446	False
14_103375594	5.2666045605795375	0.021738374367642917	5.0743907400428725	0.5433021887861942	0.9622429834214268	0.024281804076092373	0.08222186655791693	0.9868372775178109	False
14_103380208	0.17434335169033946	0.6762802327862103	0.17397487578273285	0.5000085735980553	0.9922406131401148	0.6766031029823004	0.7507052690274549	0.9988601982867512	False
14_103382038	0.07937022990602571	0.7781526763593425	0.07938595930681913	0.4999881666520784	1.0052592842045798	0.7781312703763599	0.830239908231015	0.9988601982867512	False
14_103383200	0.3064150707807869	0.5798884182637134	0.31080874360122834	0.499948232477893	1.0104885460316115	0.5771843315133185	0.6706454870471427	0.9983950419518864	False
14_103385073	0.6841626547316366	0.4081570037301144	0.6852304587264371	0.4999000229496052	1.0154899335218521	0.40779143198642703	0.5270946903053062	0.9976327435609476	False
14_103385634	0.33510435985311915	0.562668802357581	0.3499559863594186	0.4999283851505834	1.0112924007463922	0.5541380461791778	0.6516492160165129	0.9982189797926382	False
14_103386160	0.5907212870516219	0.4421403369621044	0.5892672507543466	0.4999159816152445	1.0143330731347229	0.44270260825909497	0.5576925158041206	0.997978333337408	False
14_103386081	4.714918316489103	0.029901986197923388	4.925790283396054	0.4371249237894249	1.0489473823189488	0.026458697941944442	0.08672715870988026	0.9868372775178109	False
14_103387971	0.0008950085386070227	0.9761334924720748	0.0008955711382441223	0.5	0.9994417843592228	0.9761259946819176	0.9818791567870148	0.999815356887746	False
14_103387732	5.1688148063694825	0.02299589990428419	5.395982301553887	0.4329784779932871	1.0517282880013583	0.020183161654309667	0.0732653913253476	0.9868372775178109	False
14_103388780	0.3217124256558179	0.570580352716165	0.3277584303250478	0.499943469543391	1.0107946486265	0.5669819961631778	0.6622785159077822	0.9983491687939406	False
14_103389003	0.4062251237747033	0.5238917286025022	0.40554798419907456	0.4999414662095422	1.0118899469180545	0.5242378662481173	0.6269481401573036	0.9980918642423012	False
14_103388999	3.4289465329700874	0.06406295359639147	3.26926153849854	0.5358944559355389	0.9693851065235356	0.07058939217025695	0.16317359386186694	0.9906545479567118	False
14_103390383	1.0063443235473244	0.3157802216212081	1.0319036776272696	0.499817779477726	1.0192429788007609	0.3097119675905823	0.4367912067632922	0.9958340354189781	False
14_103391698	2.6711540827006885e-06	0.9986959647282452	2.686530933715403e-06	0.5	1.000030623154268	0.9986922166923028	0.9989998365336475	0.9999469889073782	False
14_103391743	0.2951078027081735	0.5869657698817343	0.2921977180740214	0.5000175915489821	0.9899876473582192	0.5888156108229636	0.6801743792977554	0.9985656982849924	False
14_103391985	1.5350265069644138	0.2153596204568594	1.5091071523747814	0.5001037638195616	0.9773832713977186	0.2192753775573444	0.3462057864810479	0.9946120056511476	False
14_103392249	0.09704952825040893	0.7553994633870668	0.09661624941509216	0.5000051911821636	0.9942223640012988	0.7559286872181317	0.8129819623138862	0.9988601982867512	False
14_103392734	0.2572019341836125	0.6120490131278138	0.2597201900898653	0.4999581037955376	1.0095650932218254	0.6103124531119345	0.6977045792791874	0.9988601982867512	False
14_103392839	6.396976062328363e-05	0.9936184996997296	6.359394319588318e-05	0.5	1.0001482363846106	0.9936372723262452	0.9952065058469124	0.9999469889073782	False
14_103393594	1.21791965799315	0.2697693066571069	1.1814604649371176	0.5001039986100251	0.9801137242821982	0.27705887438732435	0.4048959026902461	0.9946120056511476	False
14_103392936	1.1431039034802095	0.2849974112220349	1.1390328167108237	0.4998430029218495	1.019937326860537	0.28585679099197026	0.4135601889374858	0.9951784043079572	False
14_103396706	1.2992872802013835	0.2543434511105409	1.3009362472803332	0.4998127436768465	1.0213637066977141	0.2540422780809395	0.38205333103986816	0.9946120056511476	False
14_103397055	0.4088746761374011	0.5225412285602336	0.4085997744987253	0.499998742420246	0.988108891359922	0.5226810613897435	0.6256181961402576	0.9980918642423012	False
14_103398034	0.28723375184283384	0.5919986848256604	0.29101755913870875	0.4999523785320866	1.0101427457888197	0.5895691912230336	0.6807878052961959	0.9985656982849924	False
14_103398706	0.4004127683084846	0.5268761631154746	0.4057679260440637	0.4999332696039826	1.0119816288430623	0.5241253926909487	0.6268530221055492	0.9980918642423012	False
14_103398891	0.06162369818750335	0.8039477832762014	0.06136748164135498	0.4999911392253302	1.0046135414538997	0.8043474904107323	0.8504584747051482	0.9988601982867512	False
14_103399448	0.02751771743827901	0.8682477268601108	0.027887282809388125	0.5000007733704053	0.9968667282296522	0.8673740943385754	0.8986223830432423	0.9992372150289488	False
14_103401204	0.9625215050834868	0.3265524030009621	0.9799782511399826	0.4998360802769175	1.0186853621964598	0.32220417566448645	0.4486524847739921	0.9960878194406956	False
14_103403998	1.0843673077654046	0.2977226097948338	1.1051746640187048	0.4998155858104112	1.0198570629784809	0.2931332799787265	0.42063594676350863	0.9953082670764626	False
14_103401344	3.6290149896979074	0.05678041263531675	3.432169164207153	0.5431760433484926	0.9691447388146959	0.06393807091377512	0.1530278581977806	0.9904247968053996	False
14_103405852	0.03917835065081477	0.8430957490305716	0.038772211453760974	0.4999946104199744	1.0036550962699604	0.8439006241117364	0.8807265196532691	0.9989452225199258	False
14_103408619	1.3899441608116376	0.2384145297552588	1.3915057134763629	0.4998009629778417	1.022096315353422	0.23815098520408265	0.3659333843287599	0.9946120056511476	False
14_103410976	4.030025411345831	0.04469726766448945	4.133097031106445	0.4992190370569454	1.0386326063925422	0.04205232344936538	0.11636070360018975	0.9877287395417464	False
14_103411835	0.7256371364181575	0.3943010282492255	0.7138793421800074	0.5000499564755408	0.9844171576020329	0.3981589646889402	0.518731706150151	0.9976099674615392	False
14_103412268	0.13832020880829532	0.7099566955599501	0.13868125536464504	0.4999789818775146	1.0069616345611652	0.7095955583089235	0.7768348243704979	0.9988601982867512	False
14_103412101	2.2149807624873006	0.13667676564546782	2.2494596523793007	0.4996439524606257	1.0283244041811108	0.1336610679927407	0.2490646250269833	0.9944909096113326	False
14_103412379	0.002279267913838368	0.9619221169169502	0.002229051304311725	0.499999857928835	1.00087075097418	0.9623436021683078	0.9714167406631948	0.9997590813771912	False
14_103412650	2.0673324504073207	0.15048453128001849	2.09882278924124	0.5000559714036129	0.972907515995582	0.14741259636513704	0.2656362400916323	0.9944909096113326	False
14_103414179	1.9925158286130795	0.15807807577340427	1.9767563336681635	0.5001106959701603	0.97401152624012	0.15973253771770168	0.28002526608847805	0.9946120056511476	False
14_103415247	1.3402533469839568	0.24698929490990465	1.3112072650801565	0.5000992826916948	0.9789641557426908	0.2521761897473903	0.3801874224317984	0.9946120056511476	False
14_103416096	5.616403283230967	0.017793127689044286	5.852343951613874	0.4320462116282584	1.0539274324841907	0.015556317768981032	0.06259052590030376	0.9868372775178109	False
14_103426418	0.2939586440707558	0.5876948346013013	0.2997449166905426	0.4999480525092693	1.010326674640098	0.5840423792817518	0.6762124561360541	0.9984093669266784	False
14_103429052	0.059919460751373776	0.8066232813558283	0.06065798035342596	0.5000018269610235	0.9953825081172007	0.8054589820174476	0.8513054240641836	0.9988601982867512	False
14_103431870	2.2802699562051316	0.13102906511239953	2.3510805349542347	0.4995100844468645	1.029157139882013	0.12519620099072548	0.2383402070839596	0.9944909096113326	False
14_103430547	10.492962520124136	0.001198300815234643	10.765194863310173	0.4268071811206085	1.0734501773876823	0.001034266748088486	0.015245658031808159	0.9782700598527084	False
14_103438939	0.08605360490309266	0.7692554438014065	0.08708348632353591	0.5000025340642553	0.9944692194812969	0.7679181675126396	0.8223371359669832	0.9988601982867512	False
14_103439910	1.0115605124382796	0.3145292785989637	1.0059530105718295	0.5000549276290913	0.9814114048647684	0.3158743283838752	0.4426440995766393	0.9959171602442006	False
14_103440684	0.5576648197614986	0.4552026552317089	0.5547147987090284	0.4999232624366207	1.0138858655424203	0.4563976036196399	0.5695270240637279	0.9979806875754014	False
14_103443232	2.0179607745157	0.1554477794796938	2.0573669188597705	0.4996628063500088	1.027133268756578	0.15147171285232386	0.2704542257191238	0.9944909096113326	False
14_103443561	0.17195067542732545	0.6783839677492662	0.16822263591529918	0.500007047897296	0.9924452816216464	0.6816962621168907	0.754672887880878	0.9988601982867512	False
14_103445296	4.95038463894997	0.026084864423884583	4.809398853703897	0.5332407546692528	0.9624240627602768	0.02830491756721532	0.09048631524628456	0.9868372775178109	False
14_103451713	0.12832990328753624	0.720169975826115	0.12786287174458266	0.4999813540354463	1.0066635616770558	0.7206582595610116	0.7855378413214459	0.9988601982867512	False
14_103449773	2.7142514731771707	0.09945561395036984	2.5982117637759075	0.5268615316907888	0.9721917246482265	0.10698436693872593	0.21491724444712776	0.9943348047269333	False
14_103453067	0.38015034508498496	0.5375227851949402	0.38080089618233615	0.4999433983932232	1.011539988758914	0.5371749216783983	0.6376668624086055	0.9980918642423012	False
14_103453109	0.025692937135403326	0.8726525055567167	0.026020932957180776	0.4999957407400615	1.0030288106556708	0.8718492063928995	0.9020699852424628	0.9992631551057732	False
14_103453393	0.8063660776536494	0.3691968066480937	0.7709395185120229	0.5000819266569838	0.9840410865405708	0.3799265616061072	0.5022865354417265	0.9976099674615392	False
14_103463561	4.204247899577183	0.040322851576299217	4.131456649454777	0.500339092490818	0.9627287843467972	0.04209310350083584	0.11643303888505695	0.9877287395417464	False
14_103462672	5.996659851631875	0.014332989085242831	5.861769479535724	0.532160523121325	0.9583488744481709	0.015473230802363847	0.062381494014112776	0.9868372775178109	False
14_103463599	1.5862086624899805	0.2078686475678793	1.5968015656253556	0.4997621728788863	1.0237416343566503	0.206357065086894	0.3324261994984374	0.9946120056511476	False
14_103468305	0.021068444078572668	0.8845926552500211	0.02079348431652761	0.5000013913887009	0.9973298933325964	0.8853429672039472	0.9124452572829386	0.9994446762968446	False
14_103468597	4.78704484415988	0.028674582451392983	4.61102563879831	0.5397789025649267	0.9637677692113402	0.031767028181434835	0.0973724065379706	0.9868372775178109	False
14_103475228	0.9194494746857628	0.33761956376041113	0.8774314698821399	0.500097283699616	0.9829941673471306	0.34890614542225185	0.4737852940657157	0.9972368753641004	False
14_103471765	7.125250666524835	0.007600578779712429	7.476754128321772	0.3875754611907201	1.06866883459954	0.00625006433205566	0.037528912755102915	0.9868372775178109	False
14_103477791	0.08940500394786	0.7649349368723141	0.09018828654734534	0.4999854296082169	1.0056298689963024	0.7639379246274031	0.8192158969034233	0.9988601982867512	False
14_103482441	0.07610821984654592	0.7826423997709633	0.07552129526084173	0.4999895224944687	1.0051092551537373	0.7834611536739324	0.8343277061797686	0.9988601982867512	False
14_103480056	3.8827202167539103	0.048785453988637206	3.991296388041518	0.4992182435161504	1.0380004102693017	0.04573586241863048	0.12288454889836778	0.9880612318268052	False
14_103482781	0.44688699133809	0.5038169917345995	0.4366698550657021	0.5000335171222876	0.9878465386130006	0.5087341694569399	0.6139517107864441	0.9980918642423012	False
14_103485147	4.134278827594926	0.042022969604182725	4.104013307842251	0.5084826178071992	1.0372338852746883	0.0427815476873733	0.11768779977137493	0.9877287395417464	False
14_103485652	0.2821611251392824	0.5952882248067786	0.28125753712811274	0.4999596057844497	1.0098906322415355	0.5958781645776476	0.6859429758736194	0.9986074829686309	False
14_103486610	0.18731921893746065	0.6651572372211543	0.18425502500031146	0.4999764571921438	1.007950098318032	0.6677417551062708	0.7436819115652729	0.9988601982867512	False
14_103494415	0.2771306155757145	0.5985881100387433	0.2767697514027532	0.4999595801492538	1.009820648558723	0.5988262948500875	0.6883704796854612	0.9987094842562596	False
14_103495963	1.4594893668152054	0.22701138529805376	1.4477898129189268	0.4998122411519022	1.0224385180079911	0.2288829270539409	0.35642214872248484	0.9946120056511476	False
14_103498327	0.7046453555744279	0.4012271759868761	0.7275223648539395	0.4998634157954031	1.0162035657803696	0.3936874672217208	0.5147504176365955	0.9976099674615392	False
14_103499270	0.15227143987335978	0.6963740712861508	0.14747656692634334	0.5000132086181047	0.9929616350293132	0.7009585997523183	0.7700079682727188	0.9988601982867512	False
14_103499612	0.9354523880381008	0.33345012177296884	0.9444261319913494	0.4998537413463082	1.0182659351234613	0.3311421472837386	0.4571823526965968	0.9964387193244312	False
14_103502615	3.101924538347191	0.07819979813074808	3.0170548152455012	0.5002488770372449	0.9682598920260219	0.0823929726992857	0.1806274715742265	0.9913664939592132	False
14_103519107	1.5479315834877525	0.21344105510196765	1.6106152319698597	0.4996876838193391	1.0242339737452235	0.20440534101550573	0.3303284762372893	0.9946120056511476	False
14_103519468	0.11258886871311803	0.7372157788833588	0.11567732139519647	0.4999785560471842	1.0064351682734356	0.7337709133713843	0.7956568072344398	0.9988601982867512	False
14_103519906	2.9678280021277037	0.08493582143082024	2.8736220486243838	0.5001669180520696	0.9690797736004292	0.09004201718538485	0.19156661709516304	0.9922290136133528	False
14_103519928	0.09367323691562036	0.7595583243080497	0.09051974590329337	0.5000084138295152	0.9944904692809156	0.7635174433276948	0.8188952294594846	0.9988601982867512	False
14_103519963	4.9445841438391085	0.02617253433407718	4.6591964362924045	0.5604345100851664	0.965186673251162	0.03088764379520792	0.09565686419135702	0.9868372775178109	False
14_103520762	3.0569064564506903	0.08039459509862157	2.9900863993752864	0.500223627820951	0.9683076055007992	0.08377569855703237	0.1826135592776268	0.9913974302453056	False
14_103524343	0.013474274227672112	0.90759013673473	0.013805990878609007	0.4999974760655087	1.0022185709107645	0.906464717778904	0.9286147565120269	0.9995819425127734	False
14_103523598	6.112610518857082	0.013422074008069274	6.385215340229479	0.417536919994445	1.0584865903459046	0.011507479945503718	0.05249491232336948	0.9868372775178109	False
14_103526930	4.151690717929341	0.04159297413342202	4.4586032403531135	0.39306643598395896	1.053172264601542	0.03472588150214573	0.10294108433439862	0.9868372775178109	False
14_103528244	2.2681355883939887	0.1320586861540647	2.3817659187116083	0.4681981993051124	1.0317216723382443	0.12275870852288973	0.2353169339180151	0.9944909096113326	False
14_103530363	2.8753832672649646	0.0899435590312474	2.8735534033039585	0.5001360199938876	0.9685837797795521	0.09004585706073187	0.19157060407936832	0.9922290136133528	False
14_103530768	0.33977747185103624	0.5599576975427265	0.3407676417155017	0.4999492222427567	1.010921835210636	0.5593864593890794	0.6560115463062585	0.9983198407952568	False
14_103534717	0.14027274536711332	0.708010016938629	0.13874783087157996	0.499981278452207	1.006916563859179	0.7095290245480352	0.7767875501292067	0.9988601982867512	False
14_103536749	1.3657289562185326	0.24254706574857604	1.3338759212019795	0.5001043151989952	0.978802042477178	0.2481168561792211	0.37609392879132303	0.9946120056511476	False
14_103541096	1.6208822744912936	0.20296881087327345	1.564569725520414	0.5001004845145355	0.9771839782952528	0.2109973770013769	0.33740366449414	0.9946120056511476	False
14_103543198	0.15107560868401038	0.69750958007819	0.1505813145195134	0.5000076234022638	0.9927845741867684	0.6979804512210128	0.767623751717963	0.9988601982867512	False
14_103543455	0.027019832497082064	0.869434286334734	0.027557409921428192	0.4999950497505782	1.0031277365314464	0.8681536081643363	0.8992164436898286	0.9992372150289488	False
14_103543459	0.5578406512602214	0.4551315876686453	0.5601127368063317	0.4999160281822814	1.0140182157860491	0.4542148227655973	0.5676223847519498	0.9979806875754014	False
14_103543918	0.2843452832893973	0.5938672052309801	0.2762184660386993	0.500020756991456	0.9903577785334724	0.5991905483386248	0.6886495685798305	0.9987094842562596	False
14_103545192	0.00048728572241696355	0.9823884883240066	0.00047944259131327277	0.4999998988875711	1.0004050564453744	0.9825307739183584	0.9867273295806321	0.999815356887746	False
14_103549916	0.013605237434109796	0.9071441570154976	0.013417662630672568	0.499998302039961	1.0021459084235722	0.9077836006249488	0.9296263113618228	0.9996589279546386	False
14_103547943	0.018226685115951824	0.8926069398857311	0.018082579092151718	0.5	0.9975034897710454	0.8930297614338882	0.9183044153571795	0.9994446762968446	False
14_103550346	0.8109437924655083	0.3678413652234901	0.8036063526560611	0.5000472810733023	0.9834093521123042	0.3700173119571386	0.4931717199792905	0.9976099674615392	False
14_103550388	0.2824130277837611	0.5951239770496018	0.270436095102923	0.5000480978004619	0.9905338560187948	0.6030393859788186	0.6917115724494834	0.9987190688101364	False
14_103550480	3.1022327173297413	0.07818499754621855	3.1868799506228243	0.4776833880580105	1.035526871112222	0.07423156550826204	0.16860956204117644	0.9906545479567118	False
14_103550485	0.0628043223096384	0.8021172690184877	0.06199575479695341	0.5000041918077635	0.99539067719628	0.8033689288213157	0.8496849997693244	0.9988601982867512	False
14_103550760	0.0485138337560187	0.8256697910724069	0.0479957819225092	0.5000030814132401	0.995939354743164	0.8265882002248908	0.8674350534512191	0.9989285860896542	False
14_103552398	3.4264255852627907	0.06416082613791907	3.317033269111562	0.5004196561261383	0.9668624215314304	0.06856545497084021	0.16008994636367105	0.9906154533600544	False
14_103552278	1.1583830543043805	0.2818011332969226	1.1965635422384366	0.4999963918445654	0.9793357522797232	0.2740095988269409	0.4018982601370497	0.9946120056511476	False
14_103552443	0.07335797427805346	0.7865088844704377	0.07473071785352657	0.5000012339488706	0.9948591149238664	0.7845694285523539	0.8351900339064529	0.9988601982867512	False
14_103552735	0.989938826143316	0.31975732637604204	1.0098525780158525	0.499828753016578	1.0189871555012069	0.31493815934341785	0.4417464585612797	0.9959171602442006	False
14_103553883	0.4501137577486816	0.5022809375740096	0.4555556021841767	0.5000115845918751	0.9873647176255425	0.4997084266188051	0.6063371405235366	0.9979875561041772	False
14_103556102	1.2992457280145402	0.2543510460216153	1.2981737061672902	0.5000616667316228	0.9788424769481952	0.2545470868132441	0.38259271304592496	0.9946120056511476	False
14_103554363	4.075800088002096	0.04350165972519671	4.160238958840637	0.4786693144897434	1.0403985642856537	0.04138356523334219	0.11515036910930206	0.9877287395417464	False
14_103557361	3.6080649942580862	0.05749998565734081	3.5540232452221967	0.4998053579306661	1.0350768739627751	0.059401258556548216	0.14577154694417596	0.9904247968053996	False
14_103557445	0.6429886687293447	0.42263062453601097	0.6236751141914283	0.5000549175077158	0.9855361166803354	0.4296848601856839	0.5462606929492463	0.9978945464388109	False
14_103557579	2.786488376570788	0.0950623375668862	2.6704798528335227	0.5266991045286352	0.9717851634911076	0.1022251982340442	0.20847199969471086	0.9939155221342548	False
14_103558970	0.2450857935033781	0.620556777206432	0.2393754210679617	0.4999718322380012	1.0090314968436584	0.624657582894934	0.7093505601428024	0.9988601982867512	False
14_103558413	4.1796728728602375	0.04091159673582867	4.054808181768749	0.5290878711747874	0.9652363360869768	0.04404572271319818	0.11995924163003865	0.9880612318268052	False
14_103558983	1.994466401584532	0.15787466026164898	2.001593076358404	0.4997114686129156	1.0265556276488499	0.1571339812825916	0.2769820580015071	0.994532804699778	False
14_103559105	3.349770366578575e-05	0.9953820932915214	3.2346688385587186e-05	0.5	0.99990290053847	0.9954621239147541	0.9965842936744216	0.9999469889073782	False
14_103559153	0.048404314493787126	0.8258635181542702	0.04799856261888635	0.5000027296988552	0.9959346286734766	0.8265832567383342	0.8674316360361859	0.9989285860896542	False
14_103559202	2.336506743366101	0.12637266032051275	2.274499943232513	0.5001858365614958	0.9724027363290008	0.13151753876527114	0.2464178370838514	0.9944909096113326	False
14_103560586	0.7887221713594386	0.3744867926752077	0.7922756543775904	0.500033089723132	0.9834120505103956	0.3734129034383905	0.4962348629872878	0.9976099674615392	False
14_103561661	0.14922029199361475	0.6992815914122491	0.14838426057758625	0.5000080668753473	0.9928458069866192	0.700084223182446	0.7693085373292787	0.9988601982867512	False
14_103563421	0.15374663694777269	0.6949803450519215	0.15225171854763175	0.5000092841668871	0.9927684802806848	0.6963927560591299	0.7663473472031022	0.9988601982867512	False
14_103564820	4.726461483891342	0.0297019316285011	4.429377749609557	0.5630823009398073	0.9662768268522632	0.035325384325391784	0.10404490939008824	0.9868372775178109	False
14_103564995	0.3694505866115208	0.5433038978902883	0.3683748691837536	0.5000185582826953	0.9887207231005892	0.5438914389455809	0.6431985182088417	0.9981230507395472	False
14_103565080	6.0136562495724775	0.014195583911954081	5.752481207895474	0.5573088343747635	0.960908107055674	0.016465385115920328	0.06476286272300769	0.9868372775178109	False
14_103566162	10.998311189018525	0.0009119494450926523	10.529511318141887	0.5969452654866375	0.9506094546144184	0.0011748327377647527	0.016141020770479002	0.9782700598527084	False
14_103566904	1.1017286560942523	0.2938870493414741	1.088892833704449	0.5000688570830079	0.9807233471479844	0.2967166513484681	0.4241154448363713	0.9953276911172556	False
14_103568729	2.261955666193672	0.13258653139934806	2.2267443162782	0.5001505163678205	0.9725367959885306	0.1356393921044199	0.2514676373644212	0.9944909096113326	False
14_103569320	0.3040262845291721	0.5813692427216608	0.30328815995380864	0.5000153717216318	0.9897611443252822	0.5818283452604285	0.6744405264413945	0.9983965191621698	False
14_103570935	5.077377825490032	0.024240002982000908	4.963423584376869	0.500486929390997	0.9593134421956064	0.02588890308575154	0.08558004639710477	0.9868372775178109	False
14_103570134	5.608359832813674	0.01787498662869258	5.299623672985035	0.5656282862713758	0.9631734101937692	0.02133003228436614	0.07583471786106273	0.9868372775178109	False
14_103575070	0.5392503707099365	0.4627435632478645	0.5149995906940603	0.5000553633659115	0.9869557668931582	0.4729825440916302	0.583742331463058	0.9979806875754014	False
14_103575510	0.0012132269385478622	0.9722141763697748	0.0011901497964572627	0.5000005828440545	0.9993628502188964	0.9724796003927142	0.9791019375034532	0.999815356887746	False
14_103575521	0.4668329774418396	0.494447766361133	0.4575711578982009	0.4999448486321294	1.0125167844888043	0.4987612887066093	0.6055158217772495	0.9979806875754014	False
14_103575524	0.0332777826687618	0.8552515693097977	0.03294414129777578	0.4999953254623323	1.0033696176414042	0.8559710439961199	0.8899022790171287	0.9991770010404571	False
14_103575529	0.055225249129861716	0.8142083218100958	0.05350864859792637	0.499994050786171	1.0042492662584612	0.8170667035613187	0.8601388723555615	0.9988938851476272	False
14_103576178	3.9420591422881435	0.04709309979760923	3.869837522135641	0.5001494687399188	0.9639047861425204	0.049161280400307095	0.12877047672370145	0.989034936813636	False
14_103576292	2.496927547894643	0.11406864140608165	2.380362937503378	0.5268272585293444	0.9734232489375256	0.12286899818251527	0.2354684393178156	0.9944909096113326	False
14_103576395	1.4741564468610022	0.2246910433249644	1.4125945495216	0.5001156345979149	0.9783966985241648	0.2346261603681129	0.3623280114688449	0.9946120056511476	False
14_103576415	6.927913837308665	0.008486061709556347	6.689034504717712	0.5535080760973236	0.9574298919371416	0.009700772842936578	0.047635348146308654	0.9868372775178109	False
14_103576443	0.4212997758638153	0.5162891929323643	0.4226901893998729	0.4999376288709173	1.0121688637990132	0.5155977353225746	0.6197664424652548	0.9980918642423012	False
14_103576775	0.7198428495482005	0.3961954621826431	0.7043959203183476	0.4999181697120738	1.0155259791207596	0.4013105318848213	0.5214867122359975	0.9976099674615392	False
14_103577550	0.5632669603758416	0.4529469213599182	0.5579685122647788	0.4999255942317673	1.0138980772737711	0.4550799197729215	0.5683816204584691	0.9979806875754014	False
14_103578986	1.266289725931557	0.2604638804829762	1.2392726946090988	0.5000952838178147	0.9795432744302656	0.2656112693542294	0.39363893757123175	0.9946120056511476	False
14_103583668	0.5059805638599073	0.4768840352471252	0.4917138537530264	0.4999458857609759	1.0129216516801371	0.4831637880475457	0.5924567397974498	0.9979806875754014	False
14_103584674	0.9688543064909538	0.3249660778310377	0.9619461259098898	0.4998707732960922	1.0182841573999504	0.3266970393623282	0.4529834887592676	0.996326532829664	False
14_103588515	0.1487383643111997	0.6997439496934104	0.14629189744300675	0.499981411411829	1.0070824226263742	0.7021044428377068	0.7709010527347009	0.9988601982867512	False
14_103590772	0.00012076376652059297	0.9912320180860822	0.00011717099550878628	0.4999998947356529	0.9998011555351094	0.9913634231795636	0.9934340065830805	0.999923758194519	False
14_103591307	0.11670721030498045	0.7326335947220595	0.11651583899947582	0.4999827493140299	1.0063668883647885	0.7328445033358608	0.7949693372436155	0.9988601982867512	False
14_103589842	5.1084523816897445	0.0238095498141494	5.4471528941649	0.37454872079764395	1.061656149745298	0.01960024420940321	0.07196506490525502	0.9868372775178109	False
14_103593950	2.180183136782773	0.1397978258606727	2.140595989785652	0.5001527756488565	0.973104941475159	0.1434461533146607	0.2608717939663259	0.9944909096113326	False
14_103595565	0.1342197108854748	0.7140964009475155	0.1369168866876862	0.4999758040974562	1.0069768901907576	0.7113654880027763	0.7782342558265503	0.9988601982867512	False
14_103595997	0.039035640945954235	0.8433780709225183	0.03960506787552731	0.4999932324399223	1.0037402301067353	0.8422547496790116	0.8794894154112888	0.9989452225199258	False
14_103597565	0.4607959544516973	0.4972522176059837	0.460970727581298	0.49993270104659604	1.0126910776062703	0.4971706515091828	0.6042075213887463	0.9979806875754014	False
14_103598449	0.058954740802448675	0.8081557077912586	0.057364985288586474	0.5000047615430896	0.995597852047472	0.8107102319247022	0.8553943611512815	0.9988601982867512	False
14_103598736	3.8690864012554576	0.04918328693320384	3.949076850552956	0.4792835610415835	1.0393019096365186	0.04689708819296845	0.12490594989044335	0.9880612318268052	False
14_103599311	0.8250469496501012	0.3637086765933519	0.8073309910287207	0.5000625853712589	0.983477145750132	0.3689105223782561	0.4921641521136997	0.9976099674615392	False
14_103599502	0.011518920301345048	0.9145301737706512	0.011718773163011065	0.4999980170644725	1.0020367926786051	0.9137947799573359	0.9342671609767657	0.9997261015601768	False
14_103599505	0.12712609031623856	0.7214306172293874	0.1260144319603569	0.5000075687976848	0.9934169630329106	0.7226007424021403	0.7870489083352461	0.9988601982867512	False
14_103600756	0.22166716306223566	0.637772549358968	0.229676191436738	0.4999549768398732	1.0091096260444417	0.6317640316477741	0.7151077653352228	0.9988601982867512	False
14_103603495	1.6488101513572817	0.19912095323903867	1.6904244379256852	0.4997056978684485	1.0246513236678487	0.19354502836600213	0.3185526336024168	0.9946120056511476	False
14_103602278	4.16332218985508	0.041308306406462214	4.298455732237926	0.4643188373233776	1.042630884773482	0.03814699662651666	0.10923368454867054	0.9868372775178109	False
14_103603569	2.776593538737245	0.09565141584100467	2.7735767997182847	0.49972597916004097	1.0312242149918085	0.09583180384252266	0.19963342528078332	0.9931166003026021	False
14_103603570	1.022800707322176	0.3118555934717867	0.9946041468756448	0.5001179161107223	0.9817448852427394	0.3186196784030889	0.4452424741401357	0.995928645073004	False
14_103603885	0.559709337391638	0.45437737864759997	0.5451565368239244	0.4999392654243978	1.0136226018401433	0.4603035119888753	0.5728618515668563	0.9979806875754014	False
14_103604222	0.1207524290029056	0.728219848161903	0.1206243612577964	0.4999822522381773	1.006480273795024	0.7283583035742032	0.7914961044316469	0.9988601982867512	False
14_103605807	2.2923427303846893	0.13001354990211125	2.3515266424874426	0.4993280756834862	1.0290471688991916	0.12516038176574995	0.2382986285343903	0.9944909096113326	False
14_103606276	0.835524553500079	0.3606798958083095	0.8407625493418891	0.499872978702076	1.017203077682613	0.3591787723844917	0.4832640642291764	0.997568988048414	False
14_103606440	1.6079110861227832	0.20478568775729555	1.6007045910700983	0.5000827811504881	0.9765610286369968	0.20580338848909507	0.3318372649744007	0.9946120056511476	False
14_103607031	0.8020755793564547	0.37047352906554143	0.8154581089474959	0.4998639931118356	1.0170279419809498	0.3665114635762501	0.4899559324331482	0.9975793293339338	False
14_103606468	3.6080036744722284	0.057502105973696975	3.404324032857404	0.5445814182099483	0.969374806147158	0.06502575126779453	0.15469669587227525	0.9906154533600544	False
14_103607353	0.011761965478761738	0.9136366819223698	0.011687634025292937	0.4999983681828004	1.0020102644135764	0.9139089423458084	0.9343582920443148	0.9997261015601768	False
14_103607385	1.272377904003207	0.2593210603155758	1.296540799216018	0.4997838838323307	1.0215121667616731	0.2548460544757093	0.3829071152289696	0.9946120056511476	False
14_103608092	0.6345740456129931	0.42568247104731016	0.6332894443876285	0.4999093896938616	1.0148634440092603	0.4261512851905263	0.5431656540676068	0.9978541397241464	False
14_103609004	5.265190090311479	0.02175604664966313	5.344994838204002	0.4802013929422898	1.045531322134874	0.02078184497943092	0.07458850051232747	0.9868372775178109	False
14_103609857	1.6434588593609192	0.19985155871007565	1.6561865134899565	0.4997516585876412	1.024193713501465	0.19811900072004213	0.3235676901634834	0.9946120056511476	False
14_103610912	0.06076793214592158	0.8052862837084854	0.061630533218703924	0.4999982491983593	0.9953418658111632	0.8039371324698612	0.8501332507078321	0.9988601982867512	False
14_103612060	0.7080991957826086	0.40007555591761895	0.7163080619902757	0.4998854443873274	1.0159167033326797	0.3973576084215149	0.5180550579735982	0.9976099674615392	False
14_103612278	0.00046146539705205214	0.982861364948389	0.000458566122688353	0.5	0.9996018684170292	0.9829152804529708	0.9870132533050676	0.9998332641848864	False
14_103612562	1.3379433899364983	0.2473969813946406	1.3159578129852891	0.5000901808398829	0.9788687296075672	0.2513187873466034	0.3793222468592532	0.9946120056511476	False
14_103612767	0.07502901852262768	0.7841505172986638	0.07444086567193152	0.4999896185225671	1.0050723083439552	0.7849773370040063	0.8355169666112856	0.9988601982867512	False
14_103613043	0.07291321523097594	0.7871414270899741	0.07012101114378311	0.4999929413653384	1.0048468719086552	0.7911606695418343	0.8402734387681814	0.9988601982867512	False
14_103613192	0.026758817908167032	0.8700608241024174	0.026014199931523763	0.5000023607037344	0.9970361195290088	0.871865643953131	0.9020779592108732	0.9992631551057732	False
14_103613731	0.42163985399170656	0.5161199211632623	0.4331743055518018	0.4999213303991325	1.0124646740383572	0.5104354614266668	0.6153659510409731	0.9980918642423012	False
14_103614655	0.16861193175061828	0.6813483855088547	0.17331346770515665	0.4999681820387644	1.0078803952482158	0.6771836579207089	0.7511535199659626	0.9988601982867512	False
14_103614968	3.327343652195623	0.06813683778752644	3.424819904179458	0.4993119007356154	1.0351961413494353	0.06422324776487398	0.15346130033781147	0.9904247968053996	False
14_103615643	0.2909196904248006	0.5896317729918912	0.2927028775011422	0.5000106822439561	0.9898976184566368	0.5884936464864884	0.6799129470477236	0.9985627217320616	False
14_103615649	1.4873221688931153	0.22263240570128373	1.4909827648625649	0.5000620178500114	0.9772941440815428	0.2220640409254383	0.349165267899708	0.9946120056511476	False
14_103615399	8.486190961448415	0.003578522412897911	8.924550773648663	0.3472585424430117	1.084380710751206	0.0028136255565635038	0.024691393183282232	0.9868372775178109	False
14_103615840	1.919772156002012	0.16588177989924954	1.93388683196099	0.4997132127348395	1.0261480831609042	0.16433383252472478	0.28546920823619804	0.9946120056511476	False
14_103615997	0.29259909590507505	0.588559762561343	0.2928352674243797	0.4999566650825678	1.0101125909232094	0.5884093269122717	0.6798480161620948	0.9985627217320616	False
14_103616267	6.659884346413492	0.009860731496746822	6.405103827109997	0.5565617383213857	0.958624706843058	0.011379277196659987	0.052140070729099805	0.9868372775178109	False
14_103616450	0.8474852172502949	0.35726473239424816	0.8227722024494142	0.5000172169860052	0.9833847732789648	0.3643708838297084	0.4880091450026285	0.9975793293339338	False
14_103616483	4.4212051286002065	0.035494959059744084	4.438762472796952	0.4992306339759677	1.0396836096175524	0.035131704313474336	0.10369177650333512	0.9868372775178109	False
14_103616903	0.30929997079124405	0.5781100692021848	0.31343063607710064	0.4999483563101997	1.0105277557417494	0.5755826003758224	0.6693468693345667	0.9983950419518864	False
14_103617118	0.42661031150674944	0.5136569214322314	0.4237503229596769	0.5000238111194287	0.9879276806241348	0.515071613362861	0.6193107871275089	0.9980918642423012	False
14_103616746	4.27996037552316	0.03856424730156427	4.06770970055004	0.5467866031408516	0.9665700029755606	0.04371050214996586	0.119348663477459	0.9880044669558784	False
14_103617198	2.1613037245910505	0.14152456790797985	2.0717324703291524	0.5002097311593717	0.9738606845065227	0.150050984907261	0.26879108373635097	0.9944909096113326	False
14_103617222	0.0008283180618304797	0.9770396409681782	0.0007934342538646888	0.5000000658158634	0.9994859780837344	0.9775281872845526	0.9829681730442276	0.999815356887746	False
14_103617649	0.9050841561397078	0.34142211006798273	0.8960413281638466	0.4998836755722675	1.0176191713191254	0.3438453989648893	0.4690168609562041	0.9970053875366224	False
14_103617809	0.8033863537515913	0.3700828301054144	0.8022574812057428	0.50003913986963	0.9833582858748152	0.3704192757025617	0.4935396616645204	0.9976099674615392	False
14_103618754	0.3343719662115205	0.5630959860154423	0.3265628662047675	0.5000261457295486	0.9894892539861128	0.5676900407453409	0.6628492242183089	0.9983491687939406	False
14_103619150	0.23198039126734216	0.6300592704740156	0.2355765691827401	0.4999603285578101	1.0091344768953108	0.6274193649267552	0.7115827017285855	0.9988601982867512	False
14_103619047	7.092139702815187	0.007742275580301604	6.871722661737294	0.5501131880070157	0.9565375425535124	0.00875701983979338	0.04505633893466643	0.9868372775178109	False
14_103619220	6.5622937562010275	0.010416201787118771	6.499653995033443	0.5169967265959081	0.9546232208525836	0.010789548784268077	0.050599955687518405	0.9868372775178109	False
14_103619320	0.232621521076112	0.629586786430681	0.2367098178110609	0.4999597343047766	1.0091656929529846	0.6265926227833947	0.7109482016707742	0.9988601982867512	False
14_103619237	0.504713068522932	0.4774365286844321	0.4966529716948571	0.5000346303444062	0.9869946014296884	0.4809744807299116	0.5905304568571287	0.9979806875754014	False
14_103619513	1.7846454744581024	0.1815799220580664	1.7470974709831353	0.5000966363038571	0.9757244335810336	0.18624203714230392	0.3104362728988166	0.9946120056511476	False
14_103619812	0.4634582860075511	0.4960121582605113	0.4590342449082527	0.5000279355130068	0.9874544255500078	0.4980756662484453	0.6049502395892723	0.9979806875754014	False
14_103619846	2.315757377080331	0.12806890798557624	2.3483854023470485	0.4995167133640925	1.0289147271930377	0.1254128431604451	0.2386113220099185	0.9944909096113326	False
14_103620025	2.5832858897028927	0.10799726434864088	2.63164897034585	0.4993903501689517	1.0306742568124891	0.10475287038305914	0.21189852783456067	0.9943348047269333	False
14_103620109	0.6225883655293671	0.4300870563914048	0.6161500024754787	0.4999189956869469	1.0145997277460008	0.4324815775650335	0.548725788326452	0.9978945464388109	False
14_103620331	1.5139954963572675	0.2185304199337723	1.4660028696198424	0.5001279055397237	0.977878427579614	0.2259774112633154	0.3533396403626333	0.9946120056511476	False
14_103620614	0.4064057107672169	0.5237994853490826	0.4159423347555276	0.5000053014717307	0.9878567087004358	0.5189687160198228	0.6225470791638497	0.9980918642423012	False
14_103620625	0.015247694804244816	0.9017257782669741	0.015273234708729431	0.4999995701289311	0.9976945398622112	0.901643925809092	0.9248988872327084	0.9994934794907332	False
14_103620650	2.5490847720193406	0.1103581672066124	2.465986090439401	0.5014129948300318	0.971433125347842	0.11633467269128515	0.22715614681898466	0.9944909096113326	False
14_103620771	0.5584734053772706	0.4548759854533182	0.5501970573714061	0.5000362308635936	0.9863051446667628	0.4582371877835901	0.5710996045481238	0.9979806875754014	False
14_103621415	0.1615707032485716	0.68771450662836	0.15978986866684866	0.5000102975948424	0.992596663686877	0.6893500532475669	0.7606778556631978	0.9988601982867512	False
14_103621766	3.878058713762812	0.04892109239450981	3.78078657516744	0.5003971715764213	0.9644966749290356	0.05184428367545868	0.13331449957937316	0.9896432687031842	False
14_103621880	2.4587223297807554	0.11687381505211325	2.369408213773568	0.5002212698115373	0.9719819250390062	0.12373394934946134	0.23652157271718105	0.9944909096113326	False
14_103622187	2.8772966969133336	0.08983672411873478	2.9585160624119453	0.4994116430771386	1.0326895850880145	0.08542630893586732	0.1849994845398992	0.9917608134635728	False
14_103622470	0.24654161745404224	0.6195208274927853	0.24454875267110765	0.4999663559158524	1.009199113354453	0.6209398973853204	0.7063221608543082	0.9988601982867512	False
14_103623021	7.790796336896959	0.005251304490484498	7.4698602177231805	0.569159934030921	0.9563526773317459	0.0062740422542685295	0.037603526316658815	0.9868372775178109	False
14_103624216	0.08850607865976913	0.7660850278111191	0.09049472988408523	0.4999838396164453	1.0056775087442908	0.7635491487261846	0.8189191513647163	0.9988601982867512	False
14_103624829	0.4741604419820646	0.4910793714637042	0.483773764110083	0.4999161116991868	1.0131292666220193	0.4867179107539558	0.5954122342319046	0.9979806875754014	False
14_103623898	3.369114862784045	0.06642943687313417	3.223885737155797	0.5331199483594363	0.9693955020924656	0.07257116988534751	0.16613364484969925	0.9906545479567118	False
14_103625718	1.6738100443836288	0.1957489866381392	1.6895372971848703	0.5000531794333976	0.9757510843968392	0.19366197481111114	0.3186733822669195	0.9946120056511476	False
14_103626288	0.7016380407890209	0.4022338356211982	0.6965223229672121	0.5000394191609988	0.9845369315329152	0.4039547172681913	0.5237723933239659	0.9976099674615392	False
14_103626339	5.617551258721335	0.01778147623195192	5.320076171105028	0.5634134196394683	0.9629332991682036	0.021081089897001082	0.07525147902874786	0.9868372775178109	False
14_103626593	2.497650276393017	0.11401629685740212	2.374824314174475	0.5002164458192612	0.9721362219585846	0.12330546930527995	0.2360009864938062	0.9944909096113326	False
14_103627056	0.01277986826164934	0.9099924376281489	0.012537106413219591	0.4999983590809258	1.002068715463022	0.9108478112911144	0.932030462837605	0.9997261015601768	False
14_103627657	3.8140580635281367	0.05082417426628538	3.7323655133586726	0.5003491912071175	0.9646430918678341	0.053367763360123055	0.13588895223763792	0.9902143539336876	False
14_103628081	0.18174722469109386	0.6698759832204509	0.18369222917681327	0.5000055104298088	0.991975799477352	0.6682192117324091	0.7440589663572577	0.9988601982867512	False
14_103628738	0.3505058546329707	0.5538269176399442	0.3517492443716037	0.5000145934840814	0.9889417731328148	0.5531245916655823	0.6508016970883055	0.9982111899887104	False
14_103629536	0.16112681086055147	0.6881212014368951	0.15734625059121754	0.5000128007596463	0.9927001081623652	0.6916116049098868	0.7624759855397779	0.9988601982867512	False
14_103628434	4.280053170118265	0.038562141977973134	4.09450178888801	0.5415319011588645	0.9660555004042896	0.0430229078314599	0.11811383751216742	0.9877287395417464	False
14_103631596	7.613937940073012	0.005791886088219234	7.226381377557117	0.5809377742397221	0.9580633885055836	0.0071839870099909	0.04040694578214093	0.9868372775178109	False
14_103632680	1.6814309360617017	0.1947344232439181	1.6531250628468117	0.5001156604157723	0.9763335711388496	0.1985341264932208	0.32402904119295123	0.9946120056511476	False
14_103633103	1.1136415129048771	0.2912917321429749	1.108695915812859	0.4998491988789995	1.0196603289476338	0.2923656032403471	0.4198977851163601	0.9953028944938924	False
14_103633021	6.777388486810651	0.009231986546281878	6.546288281635497	0.5515171960804052	0.9577315482766208	0.010510319451970784	0.04985154179527064	0.9868372775178109	False
14_103635349	0.003692526143639796	0.9515454412818096	0.003640935447037919	0.5000001321805194	0.9988827441155852	0.9518847135932528	0.9635071335690972	0.9997590813771912	False
14_103635863	0.4309559331133528	0.5115202588816236	0.4339875866899092	0.4999323269026829	1.0123537683991617	0.510038759024811	0.6150526879962728	0.9980918642423012	False
14_103635359	0.746848534148711	0.3874758414384377	0.7362355737823236	0.5000493364171547	0.9841596936676208	0.3908694329761493	0.5122038738677677	0.9976099674615392	False
14_103636813	0.0029149054438626365	0.9569432396056716	0.002858758824004326	0.5000001341479703	0.9990126708901989	0.9573595346036168	0.9676610015418238	0.9997590813771912	False
14_103637176	1.715884841694674	0.190223619124026	1.7327453930338383	0.4997370481939158	1.0247736216575796	0.1880606649166473	0.31247134355102457	0.9946120056511476	False
14_103637133	3.0299155562379383	0.08174227067496398	2.931814296676748	0.5002616839696395	0.968789609246867	0.08684984101077653	0.1870812598642261	0.9922290136133528	False
14_103637463	0.3335109201928361	0.5635990079458877	0.33248408886720426	0.4999528424381998	1.0107559271643192	0.5642000147084396	0.6600047957724298	0.9983491687939406	False
14_103638063	0.17582023574132674	0.6749901471716508	0.1730167549358157	0.5000115072094069	0.9923160345770536	0.6774445217249042	0.7513460343461602	0.9988601982867512	False
14_103639153	5.9785596179601725	0.014480823883132874	6.047469228058617	0.484059124079705	1.047983771510533	0.013926243308924113	0.05859727643413245	0.9868372775178109	False
14_103642091	0.5085254964895967	0.475777854943396	0.4899209900031565	0.4999511375152864	1.0128426251101617	0.4839625511093537	0.5931487663416515	0.9979806875754014	False
14_103643338	0.8102156951577228	0.3680564880433469	0.7833619623816048	0.5000508395414971	0.9838208269940962	0.3761149003325451	0.4987347020839966	0.9976099674615392	False
14_103643100	0.996500040931835	0.3181588801292883	0.9525332868179248	0.5001025319465426	0.9822691108602936	0.3290753081569677	0.4552389826811102	0.996412960093897	False
14_103643515	0.13285557834102235	0.7154894583095074	0.13455519908529825	0.499977577250593	1.006891659233085	0.7137550302983698	0.780137755999984	0.9988601982867512	False
14_103645036	1.1583639614840422	0.2818050989820832	1.1170911864428492	0.5001074047850962	0.9807182564209702	0.2905456599580444	0.4181332598209389	0.995212558842551	False
14_103645790	0.6817409905679881	0.4089878642394669	0.6636816105419712	0.5000562668875367	0.9850533005672244	0.4152631973198509	0.5336652402756031	0.9978295362662764	False
14_103646464	0.3478340547528802	0.55534178733699	0.35314427044795593	0.4999407577893868	1.0111865179738206	0.5523386088294081	0.6501563752162227	0.998170512344495	False
14_103650510	0.7400169520124962	0.3896554478351125	0.7045583910876303	0.5000784170143904	0.9847734114732376	0.4012562347921727	0.5214377292871899	0.9976099674615392	False
14_103648384	3.1955723156359	0.07383792123501952	3.381135542593256	0.4451323197020314	1.0400681514128045	0.0659466046585081	0.15617188002822785	0.9906154533600544	False
14_103651381	3.2449158078318156e-05	0.9954549420038292	3.252498572692275e-05	0.5	0.9999002498989108	0.995449634682418	0.9965723327218059	0.9999469889073782	False
14_103652183	0.010349846972474095	0.9189676571563749	0.010147984929062659	0.5000000621276159	0.9981403961755034	0.9197590744621086	0.9387707444212124	0.9997261015601768	False
14_103653247	0.01189313782618484	0.9131583401679056	0.011795494312536904	0.5000007331614544	0.9979837527898744	0.913514157779154	0.9340455985687866	0.9997261015601768	False
14_103653306	3.9647622795675375	0.04646208186057421	3.746680271262449	0.5474760651259654	0.9680222713230016	0.0529125022864092	0.13512857739277434	0.989975875777958	False
14_103654939	1.8910870526289043	0.16907936384663058	1.7893554720249083	0.500209946629279	0.9758573935037096	0.1810047119629425	0.3045526233501717	0.9946120056511476	False
14_103655323	0.7167899945038698	0.3971988719571565	0.7135252228617901	0.5000002520100656	0.9843267754895458	0.39827600155024656	0.5188308111861107	0.9976099674615392	False
14_103655965	2.0152728207738733	0.15572327686516751	1.9840129156946205	0.5001354787538881	0.9740662314514624	0.15896829201500662	0.2791128162746417	0.994532804699778	False
14_103656468	0.1868345399755356	0.6655643652960532	0.1834874385422154	0.5000016058997275	0.9920955755052768	0.6683931638966558	0.7441928151127206	0.9988601982867512	False
14_103656311	1.3656386270477583	0.2425626436354061	1.3652995061056572	0.5000634407932665	0.9782981338980822	0.2426211382527883	0.3705833470504576	0.9946120056511476	False
14_103656546	0.4182463464432829	0.5178133827943056	0.4080559756002913	0.5000335849977595	0.9882596989669218	0.5229578681137477	0.6258659587301569	0.9980918642423012	False
14_103657430	1.3350080072330286	0.2479162384614513	1.2992823806816889	0.5001077424837872	0.9791148960763416	0.254344346630508	0.3823648853770519	0.9946120056511476	False
14_103658908	0.03495171405325692	0.8516968759140737	0.03511698167130817	0.4999943631098757	1.0035047882360404	0.851350742511269	0.886369811011253	0.9990118416354218	False
14_103658934	0.06176786926223344	0.8037232589162305	0.061646937967452686	0.5000032518618539	0.9953781986749688	0.8039115720426653	0.8501093288026004	0.9988601982867512	False
14_103658980	0.0014659796635445588	0.9694579675980359	0.0014768751061637884	0.4999996743125055	1.0007193552503295	0.9693447362298738	0.9766505117863796	0.999815356887746	False
14_103659986	1.1047315278748897	0.29323007160947434	1.0581620501252471	0.5001860939956231	0.9813234897595876	0.30363475328175105	0.4308705352184554	0.9957191774214004	False
14_103659363	8.107442311912678	0.004408388445745981	7.679161383832253	0.5881373364202045	0.9573121404297624	0.005586212209293451	0.035332084457995135	0.9868372775178109	False
14_103660508	1.0347719602376628	0.3090405007028406	1.0223906671308214	0.5000632714430554	0.9813222763949992	0.3119526066398847	0.4389282302973208	0.9958340354189781	False
14_103661052	0.010342835352929569	0.9189950154079088	0.01031453000177862	0.4999983342126836	1.0018918118290052	0.919105553866188	0.9382814845023076	0.9997261015601768	False
14_103661227	0.09180060666365364	0.7619004170496434	0.09111495527395164	0.4999873191063599	1.00561331000931	0.7627644774521223	0.8183165471805471	0.9988601982867512	False
14_103661357	0.1210581583653152	0.72788965323118	0.11746930911613165	0.5000400081953431	0.9937118877518056	0.7317956026608436	0.7941383358214014	0.9988601982867512	False
14_103662160	0.7480531583623247	0.3870933131954327	0.7293381009294535	0.5000590010165946	0.984321506764537	0.3930978198979006	0.5142167313222605	0.9976099674615392	False
14_103662308	1.3302095594022774	0.24876794037595995	1.3115428498167605	0.5000880335558493	0.9788780979943158	0.25211550391231496	0.3801213524078252	0.9946120056511476	False
14_103663627	0.18368945138453802	0.6682215704618191	0.17793408865327365	0.5000161350656019	0.9922694272101172	0.6731546963660302	0.7479639326017408	0.9988601982867512	False
14_103664677	0.7065883407651371	0.4005787319483515	0.6900873074155243	0.5000551245490129	0.9847348996562506	0.4061346858151765	0.5256719065131944	0.9976099674615392	False
14_103665025	0.10689027910554216	0.7437126701417907	0.10463410935699358	0.5000081579572465	0.9940384210987852	0.7463378392049738	0.8054232098298526	0.9988601982867512	False
14_103667942	0.037044352229195	0.847374774545495	0.03700308124098228	0.4999944911756304	1.0035872041139846	0.8474587737833963	0.8834342514978245	0.9989747748635408	False
14_103668317	0.2283836780188864	0.6327249053086523	0.22313271541133872	0.5000174804996222	0.9913070566445021	0.6366632437143577	0.7189956445045403	0.9988601982867512	False
14_103669810	1.832481072383416	0.17583477448334228	1.7639616119377024	0.5001692098660664	0.9758184462510462	0.184131146052376	0.30801788219372983	0.9946120056511476	False
14_103669766	0.3938310698548264	0.530292471754976	0.3958755102503346	0.499939021191035	1.0117870217564058	0.5292270395631444	0.6311162473593349	0.9980918642423012	False
14_103671981	0.026267008981641027	0.8712499430345826	0.02548415225464851	0.50000215406757	0.9970693161926742	0.8731665856127213	0.9030821096614308	0.9992799256988832	False
14_103673198	0.6058135783917464	0.4363684401917066	0.6120028813129466	0.5000189810237848	0.9853738724433764	0.4340346850635983	0.5500904760630012	0.9978945464388109	False
14_103674349	0.7178724260889169	0.3968426799116623	0.7066303016326856	0.5000476812575365	0.9844919154410238	0.4005647448838049	0.5208134814744779	0.9976099674615392	False
14_103673566	0.4981591080625663	0.4803101127993665	0.4811419972684234	0.5002432447171989	0.9873515211799059	0.4879054936706444	0.5964112585599127	0.9979806875754014	False
14_103675592	0.3681453215211548	0.5440169664668744	0.3652085675676062	0.5000214859053689	0.9887981809357159	0.5456276642523668	0.6446099106175098	0.9981230507395472	False
14_103677216	0.5747409283463298	0.4483811240084625	0.5661581526328519	0.4999294975667831	1.013961163184405	0.4517896157199196	0.5655007395855701	0.9979806875754014	False
14_103679426	0.8079185558888753	0.3687363466698532	0.7891216405259911	0.5000607603674296	0.9836790313543738	0.3743658543047685	0.4971142777891375	0.9976099674615392	False
14_103677551	2.148859440451929	0.1426758451252691	2.16627736665032	0.5000768048238246	0.9725781628215469	0.14106735748393562	0.25801255672196993	0.9944909096113326	False
14_103679522	0.0014896037798663995	0.969212981411833	0.001506031163444277	0.4999997356985394	1.0007277279957991	0.9690437716536072	0.9764181275641292	0.999815356887746	False
14_103680816	0.06480574155187924	0.7990554499319988	0.06420979225731571	0.4999912855804328	1.0047072556847498	0.7999618228029888	0.8471555430756621	0.9988601982867512	False
14_103681642	0.7675474568929701	0.3809768371065395	0.7687960991315776	0.5000337925817347	0.9836828013266689	0.3805897465350555	0.5028897091950678	0.9976099674615392	False
14_103681903	0.0007081969776603357	0.9787692255069912	0.0007010862391325644	0.5000000673026779	0.9995087577301636	0.9788760544680358	0.984005928075944	0.999815356887746	False
14_103682141	6.743038766091218	0.009411418008478556	6.462301891562674	0.5611150438410367	0.9588256761663052	0.011018681492995784	0.051195725041621266	0.9868372775178109	False
14_103682234	2.192036814601238	0.13872576103184064	2.1608279806714563	0.5001454549911347	0.9729256720472701	0.1415683886600534	0.2586191478903443	0.9944909096113326	False
14_103683407	2.31031340553983	0.12851813497927556	2.320526558163692	0.4992000371464992	1.0286632720282003	0.12767679973515222	0.2415354901399033	0.9944909096113326	False
14_103683051	4.7845996144936285	0.02871532267325849	4.553878246577369	0.5503728298428451	0.9648425658746388	0.032844272123405904	0.0994325382337546	0.9868372775178109	False
14_103686039	0.07793701193271829	0.7801128217540145	0.0765481366761378	0.5000054109974261	0.9948914889425576	0.7820309451726257	0.8332307159541451	0.9988601982867512	False
14_103682578	6.9809787007517325	0.008238054553976304	6.686784750341758	0.5641228332446622	0.958344214172611	0.009713022921698513	0.0476695222966396	0.9868372775178109	False
14_103686136	0.5051731578340934	0.4772358579708002	0.488569058914436	0.5000458473052419	0.9872130118329384	0.48456630973806203	0.5936551133357217	0.9979806875754014	False
14_103686757	0.08596899061354435	0.7693656989619126	0.08352199429282336	0.5000073745926067	0.9946931870162352	0.7725800611532629	0.8259191564908388	0.9988601982867512	False
14_103687029	0.4189809473202786	0.5174459701699903	0.40891304975230014	0.4999527185869886	1.0118059690315009	0.5225217145149486	0.6254826386772782	0.9980918642423012	False
14_103687519	0.14523976199622268	0.7031265630740893	0.14409003818582278	0.4999797587380233	1.0070590641920776	0.7042483474001701	0.7726057732670429	0.9988601982867512	False
14_103687722	0.05056868827777095	0.8220766521196505	0.05048268752216245	0.4999924259706183	1.0041892286410172	0.8222254801527651	0.8641042129322959	0.9989064889648234	False
14_103687636	0.031243768472137383	0.8596976409355299	0.03088810297776945	0.5000019365745413	0.9967432201355844	0.8604902618241361	0.8933572856155875	0.999228041700848	False
14_103688252	0.21747376207190428	0.6409715633183968	0.2105154024575313	0.4999773968509261	1.0084311651339697	0.6463637364828203	0.7268192466536387	0.9988601982867512	False
14_103688326	0.034700384376385784	0.8522248833965322	0.0351259458293498	0.4999941252340538	1.0035182954999362	0.8513319922752547	0.8863578500586371	0.9990118416354218	False
14_103688436	0.005081425414276808	0.9431716354330192	0.004988578297343338	0.4999993057461913	1.0013052535317608	0.9436923382952456	0.9572777555329374	0.9997590813771912	False
14_103688806	0.08147592046542229	0.7753071641553343	0.08094291112138308	0.4999885900840829	1.0052928474751042	0.7760236504910624	0.8285710705565204	0.9988601982867512	False
14_103689314	0.1167012842343098	0.7326401228935716	0.1130339072078641	0.5000104134256796	0.993836902091473	0.7367161647459906	0.7980051409313481	0.9988601982867512	False
14_103689332	0.615545649328709	0.4327073830625314	0.619777240222902	0.499904855163325	1.014768186728783	0.4311300769185723	0.5475342496182463	0.9978945464388109	False
14_103688514	7.479624358761612	0.006240108891262697	7.028271599850996	0.5915675104639511	0.9594892381237128	0.008023275386662476	0.042979120163716966	0.9868372775178109	False
14_103689453	0.41905724333986427	0.5174078367111035	0.4191420691240637	0.50001936913031	0.9879512168365104	0.517365445779246	0.6212063133325322	0.9980918642423012	False
14_103689559	0.5733956560031004	0.44891271947081457	0.5598911217821296	0.5000446948995747	0.9862474796212995	0.4543041145769721	0.5677095288352937	0.9979806875754014	False
14_103690398	0.1053481419622102	0.7455036703818715	0.10426180063586796	0.4999857795372589	1.005996399328449	0.7467740364360971	0.8057894428075659	0.9988601982867512	False
14_103690408	0.034773726494698565	0.8520705982843921	0.03530497920655762	0.5000007180798881	0.9964713972533884	0.8509580274195779	0.8860730654725459	0.9989912499691348	False
14_103690846	0.696795400523655	0.4038625857039968	0.671399110735365	0.4999336574172962	1.0150417271918546	0.4125642382806231	0.5313220327012445	0.9978295362662764	False
14_103692927	0.07155264949485485	0.7890893952148245	0.07235274481354281	0.5000022971761799	0.9949602172014996	0.7879414909009114	0.8378168869285584	0.9988601982867512	False
14_103693202	0.2318940093256288	0.6301229915794955	0.2289902232041641	0.5000143874827768	0.9911465050774952	0.6322735756173612	0.7155332335068431	0.9988601982867512	False
14_103694133	0.5057182205524953	0.4769983035150426	0.4986677773740666	0.5000335832734374	0.9869547174283324	0.4800860748208875	0.5897689428739208	0.9979806875754014	False
14_103694512	0.5856820752133274	0.444093707711565	0.569268071303668	0.5000486459186019	0.9861651321570442	0.450549912000107	0.5644373539411054	0.9979806875754014	False
14_103694638	1.0134074833213729	0.31408789314650104	0.9956981991454086	0.4998798609375537	1.0185071630651803	0.31835366145367616	0.4449912941352032	0.9959171602442006	False
14_103695868	0.5002000783007361	0.4794122227139685	0.4938861960508802	0.4999359306797602	1.0130525788878482	0.4821988639115506	0.5916354210511627	0.9979806875754014	False
14_103699161	2.432242048536523	0.11886278423766584	2.440268318983726	0.4995728134705776	1.0293471939061565	0.11825599613968295	0.2295756766624158	0.9944909096113326	False
14_103700140	0.010960714506300206	0.916619074574903	0.010894923914747778	0.4999983533827488	1.001941217463629	0.9168687838398109	0.936597268460164	0.9997261015601768	False
14_103701335	0.4669867057041302	0.4943767008166264	0.4613284320294042	0.5000288291996005	0.9874397109456632	0.4970037823221082	0.6040776596174887	0.9979806875754014	False
14_103702589	0.3421743554903287	0.5585768235948767	0.3370271144558501	0.5000231967070119	0.9892768017840642	0.5615502749767964	0.6578239154121431	0.9983491687939406	False
14_103702243	0.07497306941068871	0.7842290197733005	0.07648533360770671	0.4999959173947754	0.9947953408922428	0.7821181212503335	0.8332859641638468	0.9988601982867512	False
14_103704732	0.2149027556218784	0.6429515155938236	0.2152498063078383	0.4999677001059193	1.008671458319638	0.642683411445484	0.7238517912665681	0.9988601982867512	False
14_103708815	0.3203287144105076	0.5714101665853175	0.3187991833910928	0.4999547237803384	1.0105230684712607	0.5723301869132151	0.6666955248380573	0.9983950419518864	False
14_103705410	2.8294703005332167	0.09254888040412124	2.8149088704994933	0.5039514175239025	1.0311202650935225	0.09339220024774264	0.19621259283265546	0.9924016713193948	False
14_103710162	0.066151200832266	0.7970253431665211	0.06645832888534642	0.5000026070111963	0.9951854482022364	0.7965650234356122	0.8445002115949475	0.9988601982867512	False
14_103709494	1.2327608957800749	0.26687078073816184	1.2254723196892885	0.5000035579448329	0.9794919984583688	0.26828937449068346	0.3963045212970457	0.9946120056511476	False
14_103709589	5.175318079494161	0.0229099767245049	5.051427775630144	0.5292153377708245	0.9611285399873304	0.02460565472916465	0.08290250171867497	0.9868372775178109	False
14_103711058	0.015927863068046832	0.8995691485589501	0.015866422538238112	0.4999977011943898	1.0023452220903093	0.8997620136667199	0.9234789512864574	0.9994934794907332	False
14_103714007	0.1748825922427386	0.6758084546836785	0.17046034329541726	0.5000139661424342	0.9924094513211332	0.6797030097201366	0.7530649941078069	0.9988601982867512	False
14_103714667	0.3492049417033627	0.5545635386655352	0.3477541028842097	0.5000181146508006	0.98904727652185	0.5553872395537225	0.6526533664670706	0.9982410300360891	False
14_103716242	1.2765112650199342	0.2585487156648669	1.2393086336523993	0.5000230444899103	0.9796235929094196	0.265604338584972	0.3936292548953047	0.9946120056511476	False
14_103717951	0.2241989926550474	0.6358589543992286	0.22054454076715047	0.5000027438295723	0.9913274388467372	0.6386253185304038	0.7206058165543001	0.9988601982867512	False
14_103717997	1.5039328621194272	0.22006721708990928	1.4790039921790594	0.5001039852800447	0.9776050151396458	0.22393042200147328	0.3511433816346977	0.9946120056511476	False
14_103718797	2.8425959882832785	0.09179580002863574	2.7427604092663387	0.5002554916142912	0.9698500695875812	0.09769587218785324	0.2022055996623594	0.99334666940925	False
14_103719055	0.11887403154011622	0.7302589160065682	0.1159906881621282	0.4999862254979958	1.0062806752257671	0.7334242627046734	0.7953879705851696	0.9988601982867512	False
14_103719521	0.012286248176394563	0.9117405690280111	0.012308292811212596	0.500000613489294	0.9979299471434994	0.9116617486819464	0.9326575584961779	0.9997261015601768	False
14_103720076	0.6840232219928737	0.4082047751749773	0.6675076984283805	0.5000536524080771	0.984992152949372	0.4139218885452446	0.532478827689947	0.9978295362662764	False
14_103720467	0.4120189870702973	0.5209465220766913	0.40613144778399146	0.500027377143847	0.9882265438170812	0.5239395893543133	0.6267060732591261	0.9980918642423012	False
14_103720881	1.5551373627546925	0.2123786266179132	1.5615146455420472	0.4997716074361448	1.0234474521467742	0.2114435847935322	0.3378963418280778	0.9946120056511476	False
14_103720902	0.27248567686335434	0.6016692122617396	0.2672688419588667	0.5000193926003134	0.9904687808848954	0.6051697681667108	0.6934852108516597	0.9987319915932354	False
14_103721545	0.6042635939917318	0.43695588021568976	0.5978589130900218	0.5000353077443904	0.9856948224720375	0.4393961157531819	0.554800243547778	0.997978333337408	False
14_103722337	0.0021356071522138365	0.9631407761126092	0.002090458627208136	0.4999997491483758	1.0008436150933746	0.9635322004901355	0.9722864727891176	0.9997590813771912	False
14_103722441	0.8029915383472144	0.37020045115096656	0.7765391040557006	0.5000706748511867	0.9838904895875964	0.3782016991041001	0.5006860460678938	0.9976099674615392	False
14_103721519	3.458836355657525	0.06291457639041652	3.304285066795273	0.5348988739133409	0.969140831355157	0.06909940750657206	0.16091866950919656	0.9906545479567118	False
14_103722462	0.8049725348527375	0.3696108093474873	0.7922060413693544	0.5000047567817467	0.9835850227945016	0.3734338995531548	0.4962570761850029	0.9976099674615392	False
14_103722753	0.18954004147643388	0.6632997129616711	0.1879004502116004	0.5000113863467279	0.991963136907792	0.6646698294716855	0.7413062385480998	0.9988601982867512	False
14_103723756	1.05816117887872	0.3036349523482824	1.0297844115266344	0.5000858770560094	0.9813984538399152	0.3102093085765021	0.4372559752077931	0.9958340354189781	False
14_103724536	3.846342640994408	0.04985459095986933	3.6734426794100727	0.5388648530972561	0.9677064668816387	0.05528587852335143	0.13908936141613126	0.9902174124290962	False
14_103727176	0.43479908273695855	0.5096434582660382	0.4369903390870604	0.5000172660060012	0.9876679076115564	0.5085786790034342	0.6138104576317428	0.9980918642423012	False
14_103724714	3.605911613942908	0.057574495031667124	3.465788438650634	0.5321909297558646	0.9681596725263332	0.06265063305302443	0.1509905092688839	0.9904247968053996	False
14_103727864	2.4119563158525352	0.1204118041432708	2.34922055167408	0.5001901465616932	0.9719482278755596	0.1253456670539731	0.2385201909423693	0.9944909096113326	False
14_103728079	0.16942853192342966	0.6806201895486528	0.17311683779917075	0.4999695727829889	1.0078527155279058	0.6773565016085579	0.7512867991522533	0.9988601982867512	False
14_103728260	0.21729212998506853	0.6411109707119802	0.21115714414190734	0.5000181218849572	0.9915660408349504	0.6458619542492491	0.7264256743556606	0.9988601982867512	False
14_103732751	0.007033778352486309	0.9331616811616226	0.00706702049865271	0.4999988909563829	1.0015717394519204	0.933004296795925	0.9489990676152652	0.9997590813771912	False
14_103730519	3.320277877537252	0.06843026189325563	3.1954172733967425	0.529187618713718	0.9692332376266865	0.07384492284899125	0.16805024511409325	0.9906545479567118	False
14_103729406	0.8709129944937786	0.35070267714657755	0.8321412983714254	0.5001573265803154	0.9834600321173074	0.3616540802170005	0.4855246842735687	0.9975766124067206	False
14_103731797	3.934138275869657	0.04731537584727752	3.811703865947493	0.5283893207227256	0.9662646102762672	0.0508956518418181	0.1317373625415999	0.9895394090940692	False
14_103735714	1.860957705824262	0.17251430796959522	1.7854619826975977	0.5001790494938307	0.9757127144488577	0.1814800542522164	0.30507491828106303	0.9946120056511476	False
14_103736297	0.026453869946223563	0.8707968066591611	0.02691112812317441	0.4999953686256145	1.0030869809787002	0.8696948403376039	0.9003891866153523	0.9992372150289488	False
14_103737742	4.6188340238107335	0.031622726999558814	4.403612130889087	0.5475508807230293	0.9652265152386128	0.03586289476954563	0.1050405163030632	0.9868372775178109	False
14_103738571	0.1484589695622276	0.7000123933285816	0.1562641454365803	0.4999661858792381	1.0075709597165123	0.6926195809457611	0.7632574344440122	0.9988601982867512	False
14_103738677	4.229026964230059	0.03973821602068783	4.116236948866572	0.5004455772489458	0.9630023795674312	0.04247345462100205	0.11713645681270232	0.9877287395417464	False
14_103740438	0.3998521686759773	0.5271656129805713	0.3911573696495907	0.4999533277914888	1.0115596016035864	0.5316916657499494	0.6331701137942249	0.9980918642423012	False
14_103741043	0.18909692308092474	0.6636693057060887	0.18559334172459785	0.5000131579121289	0.99205256962404	0.6666098314234626	0.7428326839295488	0.9988601982867512	False
14_103743234	7.939616323661197	0.00483640878836078	7.6807755133049795	0.5576151083175627	0.9547035001393426	0.005581217792621884	0.035321262643723664	0.9868372775178109	False
14_103745973	0.6244539244237046	0.42939697911261454	0.6043611642053293	0.5000568471685084	0.985777127787945	0.4369188657221891	0.5526159457724582	0.997978333337408	False
14_103746696	0.602102934397692	0.4377767843790811	0.5843733772162523	0.5000532960311532	0.9859936372211436	0.4446031842912255	0.5593300271741452	0.997978333337408	False
14_103746193	4.50728739846096	0.033750725926600667	4.272482564250822	0.5513472068135004	0.9660540252302382	0.03873430065083328	0.11031301812995632	0.9868372775178109	False
14_103749216	1.0536223493024008	0.3046742998536114	1.065188115619094	0.4998330896911022	1.019415864145208	0.3020348715824974	0.4293406724219733	0.9956763756650062	False
14_103749368	2.4560548259371444	0.11707249915823136	2.387412449952535	0.5002005930315983	0.9717511144581298	0.12231593831092158	0.2347234428406009	0.9944909096113326	False
14_103750625	1.894448899030806	0.16870098221325291	1.871538104936917	0.5001188095433583	0.9747642169834398	0.17129902237121264	0.2934551375993685	0.9946120056511476	False
14_103750916	2.408771078008442	0.12065705296252205	2.346391385730385	0.5001885070304612	0.9719640828952208	0.1255733958156552	0.2388186451885929	0.9944909096113326	False
14_103751760	0.6402944807773281	0.4236041815373491	0.6403340418473817	0.5000298631736178	0.9851164154828076	0.4235898616687346	0.5409352211893401	0.9978541397241464	False
14_103752577	0.6660130450256077	0.4144451040491608	0.6681256090305396	0.5000270073034628	0.9847737346477988	0.4137058692400351	0.532297704693193	0.9978295362662764	False
14_103753262	0.08948611188272082	0.7648314771814037	0.08844884374775575	0.5000058746338115	0.9944917725322099	0.7661584694109078	0.8209582090011295	0.9988601982867512	False
14_103754389	0.03552585868421687	0.8504980045521637	0.03511486415300169	0.5000022721623358	0.9965280357061359	0.8513551720639403	0.8863720892879418	0.9990118416354218	False
14_103755226	2.2200494074784274	0.13622869998807965	2.1497693554156285	0.5001242010554282	0.9732325041038624	0.14259130882886006	0.25986365653156296	0.9944909096113326	False
14_103755948	0.05754220458489812	0.8104236249769523	0.05683181947097182	0.4999924283916958	1.0044213624911758	0.8115753250377963	0.8560049393038611	0.9988601982867512	False
14_103756530	0.544340368360281	0.4606394826036575	0.5399621801698231	0.5000321036438722	0.9863857169283641	0.4624484006352029	0.5747049774080388	0.9979806875754014	False
14_103756721	1.162265531526316	0.2809961842162719	1.1384458120555792	0.5000871932082578	0.980381028196678	0.2859809749110632	0.4136837854478494	0.9951784043079572	False
14_103764163	2.4673287554483068	0.11623531637460548	2.4067257624592457	0.5001885194642772	0.9715874684750672	0.12081482460640293	0.2328142469754453	0.9944909096113326	False
14_103766334	2.5943246202588166	0.10724714768506284	2.5691565735287445	0.5001553312831197	0.9704229243483048	0.10896581494257718	0.21751277116476325	0.9944885797647562	False
14_103768475	2.579512754516088	0.10825498026339864	2.5873742097173817	0.499617597966651	1.0302092061356696	0.10771878061522212	0.21586842496467248	0.9943348047269333	False
14_103768762	0.0021548787592742267	0.9629749606530941	0.0021301785491232295	0.5000001354791287	0.999144381509414	0.9631876197458912	0.9720341536458408	0.9997590813771912	False
14_103770214	0.5300869122189908	0.4665703220792264	0.525069377017644	0.5000108370083752	0.9865834011242444	0.4686872044710068	0.580071458148342	0.9979806875754014	False
14_103773191	1.2902158253202174	0.256008180614401	1.2722178225703829	0.5000844753151399	0.9791951670348102	0.2593510298957752	0.3874055725508668	0.9946120056511476	False
14_103773243	1.1109042835720402	0.29188546182309005	1.0832142987273985	0.5000877177609888	0.9809053608421316	0.2979796067017921	0.4253548273550404	0.9954506525826284	False
14_103775324	2.204481749884394	0.13761013385413454	2.1602189525947324	0.5001546969793189	0.973009891611646	0.14162450846861785	0.25869091360603924	0.9944909096113326	False
14_103775515	0.1748383585222939	0.6758471222855646	0.17644350106274942	0.4999718964639506	1.00787921533291	0.6744476247389211	0.748976057020709	0.9988601982867512	False
14_103775409	2.1510188904790084	0.1424753116709645	2.1127223018193035	0.5001624223091238	0.9732934163840796	0.14607924839472794	0.26403233330276643	0.9944909096113326	False
14_103778302	0.33648130756883177	0.5618673538869319	0.33595469982901704	0.4999511215984512	1.0108203143357344	0.5621736052647311	0.6583177318844253	0.9983491687939406	False
14_103778643	0.005031810820693039	0.9434492822545972	0.004926605022774311	0.5000003307933889	0.9987050760154674	0.9440426097404508	0.9575454530438632	0.9997590813771912	False
14_103779365	0.012431130195761142	0.9112238474751252	0.012287253011891151	0.4999982754515754	1.0020558290628776	0.9117369746936144	0.9327162241209128	0.9997261015601768	False
14_103779687	0.90095873894316	0.3425247680424818	0.8927069595665671	0.5000536327693871	0.9825176988573152	0.3447448003022069	0.4699070975723253	0.9970960609614471	False
14_103781709	0.02324829729332123	0.8788131561208339	0.022833917497337097	0.4999970092891135	1.0027940131228277	0.8798897653761675	0.90822304100955	0.9993922007919341	False
14_103782099	0.32503131194243906	0.5685995838608311	0.3182385379368497	0.5000246750688591	0.9896106098670672	0.5726681469547763	0.6669666397640162	0.9983950419518864	False
14_103781710	0.1286300095564883	0.7198567421439455	0.13097207190730842	0.4999773903275049	1.0068172324617284	0.7174262830322287	0.7829821844458633	0.9988601982867512	False
14_103782176	2.5345398342601584	0.1113793531311269	2.4627621025574618	0.5002069534219852	0.9713170249177449	0.11657362884636935	0.22748194038547306	0.9944909096113326	False
14_103782590	0.30728923867108904	0.5793484001038804	0.30818669836662593	0.499995384846499	0.9896507195701252	0.5787950370362408	0.6719275872537254	0.9983950419518864	False
14_103782762	1.7962422916516516	0.18016744816878089	1.8448385144074564	0.4996775097943066	1.025779580596171	0.17438490098408044	0.29702291889391946	0.9946120056511476	False
14_103783597	0.05448172436361176	0.8154405600713859	0.053922337447147584	0.4999925840958007	1.0043111811115448	0.8163734840768087	0.8595863902585446	0.9988938851476272	False
14_103782841	7.143858686296539	0.007522113048932244	6.935883941550856	0.5480339342215972	0.956138034333354	0.00844833007429524	0.044176354563644514	0.9868372775178109	False
14_103783847	2.9237607962403445	0.08728421577032686	2.806882906446845	0.5271139649962469	0.9710766830877504	0.09386058982079047	0.1968248796927516	0.9924016713193948	False
14_103784614	0.40633603560925735	0.5238350717795898	0.3974612085767149	0.4999525644550203	1.0116520804456215	0.5284033156016991	0.6304190946925836	0.9980918642423012	False
14_103786210	1.2507851626280342	0.263402568456254	1.2858675854913602	0.4997705583154227	1.0215163365983364	0.25681090094660064	0.38485276352114495	0.9946120056511476	False
14_103791917	5.2798190914923	0.021573989444017786	5.101592102015276	0.5405383783442013	0.9619085672443584	0.02390389329453646	0.08144041765368258	0.9868372775178109	False
14_103792152	0.4874983692334922	0.4850453518438833	0.4983632699222653	0.5000067507695948	0.9867184805239751	0.4802201713028152	0.5898771610166355	0.9979806875754014	False
14_103793533	0.14804459936016198	0.7004110566397211	0.1540497079367924	0.4999686477617024	1.0074743859429414	0.6946949679024241	0.7649701289447649	0.9988601982867512	False
14_103794936	0.4862042705541967	0.4856253959224942	0.4960664307582192	0.4999143397735936	1.0132954214715104	0.4812336162963209	0.5907799281545446	0.9979806875754014	False
14_103797042	0.8125697371341971	0.3673615961780357	0.8159563179106044	0.4999933804924685	0.9831703695302346	0.3663651024006961	0.489827209800235	0.9975793293339338	False
14_103797113	0.7439401478749801	0.3884016242845752	0.7291130123740004	0.5000619980025081	0.9842908558388744	0.39317084685823545	0.5142856491920946	0.9976099674615392	False
14_103809841	0.9290365685561426	0.3351133973253713	0.9403366466322041	0.4998498124208115	1.018249463025679	0.3321912797970079	0.45815403770434	0.9964597056881452	False
14_103810913	0.4809156782484649	0.4880078445273771	0.4647532322596817	0.5000427794752781	0.987532519347172	0.495410881815305	0.6027585374147142	0.9979806875754014	False
14_103811181	0.5344140636939301	0.4647569843198502	0.5245289997583313	0.500038788180972	0.986652811222518	0.4689161076782234	0.5802685290819172	0.9979806875754014	False
14_103812482	0.5692439456727527	0.4505595087143253	0.5829992620783742	0.4998976712773278	1.0144431222349712	0.4451391014616067	0.5597794172509972	0.997978333337408	False
14_103812320	8.358186804376828	0.003839534987708615	8.019044712567847	0.5728557677560214	0.9550602376556828	0.004628797949109087	0.03200978747665478	0.9868372775178109	False
14_103812575	0.010678238558675446	0.9176966515783972	0.010622246805723993	0.5000005402290243	0.9980834696801238	0.917911950614321	0.9373889696094976	0.9997261015601768	False
14_103813650	0.05866295934226429	0.8086218050872892	0.05935075769957621	0.4999901165367167	1.0045729323791772	0.8075250524299679	0.8529543268176518	0.9988601982867512	False
14_103813887	0.06430251816188813	0.7998205037367084	0.06450679099725676	0.4999899325440969	1.0047473736152588	0.7995095635143721	0.8468098145881474	0.9988601982867512	False
14_103814500	0.7948847086289277	0.3726271717345917	0.8163575251674047	0.4998528857033509	1.0171226538098197	0.3662472968392083	0.4897343700251693	0.9975793293339338	False
14_103815090	0.2033110417123396	0.6520614383298153	0.20220115725169308	0.5000067588140467	0.9916497048487516	0.6529499710236457	0.7320968746030815	0.9988601982867512	False
14_103814494	3.5814209268922355	0.05842915291168128	3.6460164400668873	0.4991836436689836	1.036132331411585	0.05620348755344573	0.14053435840595815	0.9902842988058679	False
14_103815828	0.9089912236989904	0.34038221848904193	0.8945415411144495	0.5000604953337984	0.9825602083872786	0.3442495534998483	0.4694223942067981	0.997095158256244	False
14_103816225	1.2892447183889146	0.2561871860923308	1.2926012554562476	0.5000543086213082	0.9788507192656266	0.25556912528743914	0.3836207854017143	0.9946120056511476	False
14_103817631	0.6185038573007375	0.4316038058291553	0.607334179989266	0.5000420634973103	0.985637448057838	0.4357933076489935	0.5516277432587217	0.9979109100401976	False
14_103817659	2.1481149629377683	0.14274505326945394	2.07649986488832	0.5169759232356091	0.9745448744914588	0.1495828335418632	0.2682551191453273	0.9944909096113326	False
14_103817686	2.2974212596932944	0.12958898817537154	2.262263179607544	0.5001514280049048	0.9723153001059092	0.13256021014952768	0.2476913937528514	0.9944909096113326	False
14_103818070	1.5023655922019543	0.22030773540224613	1.488756358408864	0.5000080735375505	0.9774415912712596	0.2224095181424085	0.3495383357074875	0.9946120056511476	False
14_103821828	0.9013996894088336	0.3424066800568263	0.9286617602592742	0.499829890700099	1.01829408794381	0.3352109074328985	0.4609916313201531	0.996684410417898	False
14_103823149	0.6543640621562758	0.41855672105487696	0.649848579603713	0.500261916850935	0.9850661478699192	0.4201668214883586	0.5378931522407137	0.9978541397241464	False
14_103823243	0.7677128162673341	0.3809255422153491	0.7508329136398969	0.5000308597150603	0.9840669693087374	0.386212653455846	0.5079651400883858	0.9976099674615392	False
14_103823348	0.0559154798630388	0.8130722181522753	0.054630332120723324	0.5000043356675148	0.9956951987157748	0.8151935676737032	0.8586893188123571	0.9988601982867512	False
14_103824926	4.114695535047988	0.04251217661116302	4.251925673284859	0.4627998645554763	1.0425631994399485	0.039205850527645365	0.1111554109356142	0.9868372775178109	False
14_103827381	0.033194585156131495	0.8554306289768899	0.033065270905353834	0.5000018237299301	0.996617687388236	0.8557094030281532	0.8897200168820303	0.9991770010404571	False
14_103825976	0.4564097811443446	0.49930666408098	0.4555403738777386	0.4999346411389448	1.0126016964533966	0.4997155942164517	0.6063416970769141	0.9979875561041772	False
14_103828394	0.20988895599256807	0.6468544530692181	0.20493255121618856	0.5000160426182632	0.9916713761202968	0.6507685489343288	0.7303636756121302	0.9988601982867512	False
14_103828399	0.2154206210967402	0.6425515497763231	0.2182511552782671	0.4999637399871544	1.0087814304935374	0.6403756932434141	0.7219636694607832	0.9988601982867512	False
14_103831832	0.14589518346896568	0.7024893432343822	0.14449050731855095	0.500008446692123	0.9929546283824868	0.7038570306243358	0.7722970667757202	0.9988601982867512	False
14_103834133	0.07872009216797693	0.7790394531690163	0.07816606752385269	0.500004412602289	0.9948095053665288	0.7797982558319974	0.8315077692082932	0.9988601982867512	False
14_103834151	4.02277589011817	0.04488977155253794	3.9391726317990106	0.500365252713836	0.963673746401802	0.04717397350463992	0.12536730091991116	0.988171306416422	False
14_103834316	4.897057722771591	0.02690249480896123	4.770669565456046	0.5300332581440147	0.9623076054778966	0.02894856503866405	0.09180145046485387	0.9868372775178109	False
14_103834420	1.881165141278359	0.1702017809124039	1.8338039143382048	0.5001454213141029	0.97518765788128	0.1756789060742293	0.2985174684017263	0.9946120056511476	False
14_103835128	0.6266911897146485	0.4285716111252481	0.6173218390031252	0.5000421003435458	0.9854969717659368	0.4320442518176314	0.5483436074119176	0.9978945464388109	False
14_103835575	3.4580351815616828	0.06294506989412829	3.352352442128904	0.5004118661348561	0.9666621186590824	0.06710904424099827	0.15789311806656328	0.9906154533600544	False
14_103837517	0.6899035962940445	0.4061971731199723	0.6717973785489448	0.5000551493842305	0.9849603774653832	0.4124256601172108	0.5312001448983974	0.9978295362662764	False
14_103838505	0.01320987269631857	0.908497268868703	0.01324187487261952	0.5000007418565302	0.9978523288708416	0.9083869866460306	0.9300944972213568	0.9996787969826544	False
14_103837816	2.572438239734084	0.10874001226432506	2.5042460498589207	0.516334433138701	0.971933920515327	0.11353981111817656	0.22356672189589072	0.9944909096113326	False
14_103838513	0.00468805186712018	0.9454120180869728	0.0046388136252062395	0.5000002698323742	0.998736779609695	0.945698996091028	0.9588047704835584	0.9997590813771912	False
14_103838509	6.206930908995787	0.012725106294435906	6.4875921949242175	0.4166583394801608	1.059101786817478	0.010863001392683369	0.05079474834440481	0.9868372775178109	False
14_103838573	0.04763944933250031	0.8272229301395034	0.04642193670224515	0.5000037313124762	0.996036662250708	0.8294106396482108	0.8696244773490883	0.9989445677210936	False
14_103838599	0.047185748316792335	0.8280347108078089	0.047943808807758614	0.5000073328910467	0.9958870300663948	0.8266806249963896	0.8675034017518809	0.9989285860896542	False
14_103838909	8.477925527172147	0.003594817998313293	8.21872375874591	0.5581551397418787	0.953160358912038	0.004146034843643842	0.030169509481333224	0.9868372775178109	False
14_103842650	2.2690089895917818	0.13198427580657598	2.2193829785574053	0.5000936429435598	0.9726658585526012	0.1362875179449552	0.2522695907588541	0.9944909096113326	False
14_103843133	0.14319376164333164	0.7051264002684919	0.14253516720782505	0.4999797429638311	1.0070325460769085	0.7057736080163926	0.7737847814534607	0.9988601982867512	False
14_103843344	0.014905347506708466	0.902829754294996	0.01473251846982748	0.5000008028503752	0.9977506220676492	0.9033919691060348	0.9262396530640259	0.9995090424430764	False
14_103846716	2.062295546077223	0.15098257210502553	2.006135512900073	0.5002364376707487	0.9741309009147692	0.15666394494396818	0.27645406737889394	0.994532804699778	False
14_103850433	1.5889609104898454	0.2074746535494959	1.630770206644229	0.499717020502793	1.0242215519422502	0.20159655124933795	0.3273388076525036	0.9946120056511476	False
14_103850424	3.5569934521182063	0.0592950456826119	3.500832968518808	0.5002373741803287	0.9656200722902372	0.061337970766875416	0.1488722815175373	0.9904247968053996	False
14_103851272	0.022985500989122443	0.8794947827370337	0.022767623344407184	0.5000014118203938	0.9972009588160572	0.8800629301391816	0.9083517636424632	0.9993928282081702	False
14_103852607	0.13665446196736752	0.7116298456779978	0.13628441295804805	0.5000069401823439	0.9931333818407354	0.7120031110986302	0.7787576898957859	0.9988601982867512	False
14_103852725	3.9341948050442e-05	0.9949954487149812	3.8131725887069485e-05	0.5	0.9998949105513047	0.9950730230259804	0.9963017873650192	0.9999469889073782	False
14_103856382	3.2191271760310087	0.0727824288621145	3.1723208521798365	0.5002097820069872	0.9672387942178922	0.07489594874940142	0.1696017515391183	0.9906545479567118	False
14_103859232	0.4920157059352164	0.4830295194507999	0.4903155506071926	0.4999315321977824	1.0130648026769524	0.4837865783185228	0.5930120697403277	0.9979806875754014	False
14_103859962	7.413043050859983	0.006475270729948246	7.642859612180473	0.4370138918092745	1.0605401655135736	0.005699748679456772	0.03573420029355595	0.9868372775178109	False
14_103863476	0.04812100120420837	0.8263657355771624	0.047375195514177904	0.5000033152889644	0.995975619250922	0.8276952491324794	0.8683053551463138	0.9989445677210936	False
14_103867320	1.3442699827070896	0.24628234962053064	1.3294923924804607	0.5000817468575042	0.9787012475653496	0.2488955417548012	0.3768975908932724	0.9946120056511476	False
14_103866050	0.3776200546028861	0.5388797029916885	0.36844198107064585	0.5001700335074865	0.9888463538229926	0.5438547491015104	0.6431723180269212	0.9981230507395472	False
14_103878148	0.9713266017465116	0.3243495509840294	0.977037482400192	0.499854703490177	1.018545590783256	0.3229313000945643	0.4493627375317037	0.9960999684339368	False
14_103872553	0.05257549042112687	0.8186408368952549	0.05082413348281989	0.5000075704443148	0.9958718615924024	0.8216353754319989	0.8636383053494506	0.9989064889648234	False
14_103878366	2.0425224169889016	0.15295582758958415	2.0233051652285208	0.5001213957223026	0.97373038986398	0.1549016570337448	0.2744338055251627	0.994532804699778	False
14_103878774	4.102929818491647	0.042808969835940514	4.2041481120213575	0.4730684686516566	1.041181793759801	0.04032522412356322	0.11321041650884855	0.9871381804317424	False
14_103878814	4.253618941234947	0.039166782459490346	4.130951771476248	0.5287901463630731	0.96487726509738	0.04210566318065912	0.11645866949780515	0.9877287395417464	False
14_103878949	0.6935858169583184	0.4049473828960619	0.6738299604839995	0.5002848448496857	0.9849920417677992	0.4117194868221136	0.5305559621646591	0.997823855961862	False
14_103893010	0.4678054251877768	0.4939985117606679	0.4511768695447245	0.5000435127797641	0.9877279689096232	0.5017766070082077	0.6080703395144879	0.9979875561041772	False
14_103890091	7.413043050859983	0.006475270729948246	7.642859612180473	0.4370138918092745	1.0605401655135736	0.005699748679456772	0.03573420029355595	0.9868372775178109	False
14_103895793	0.705291803032992	0.4010112641488225	0.7195855799436686	0.4998776844563904	1.0160202825572624	0.3962798800840249	0.5171004600410204	0.9976099674615392	False
14_103895840	0.014783715749334903	0.903225076554462	0.014968042811233316	0.4999974381282628	1.0022963593004393	0.9026266240452124	0.925641035864062	0.9994934794907332	False
14_103895909	0.8788485884128647	0.34851723575717164	0.8688886964664562	0.5000536167217325	0.9827709354271542	0.3512631482255957	0.4759969311613002	0.9974167385728137	False
14_103899430	0.1697157311554207	0.6803645700236096	0.16500790508143834	0.5000138935181622	0.9925412365683828	0.6845870943899847	0.7569608472455351	0.9988601982867512	False
14_103900827	0.06177252991075478	0.8037160053148158	0.06087441444469732	0.500032903666876	0.9954366894900633	0.8051191927383571	0.8510593701818008	0.9988601982867512	False
14_103898525	3.795290348280048	0.051396958412766265	3.907663077472536	0.4992143563540801	1.03761631366897	0.04806639153999126	0.1268834940562609	0.9885526314490372	False
14_103907286	0.0253229156189434	0.8735650696916144	0.02460110493484536	0.5000022836110809	0.9971186691953412	0.8753651202426332	0.9048067651147996	0.9993096725406256	False
14_103916916	1.04363492290409	0.30697758935961705	1.040548665154347	0.5000070465963269	0.9810662345928493	0.30769390124660256	0.4348170800125077	0.9958340354189781	False
14_103917392	0.06495325232455684	0.7988317881728697	0.06321530975765201	0.5000055734532504	0.995378467656176	0.8014843433441446	0.8482798726215504	0.9988601982867512	False
14_103919097	0.07430812008735188	0.7851644344981791	0.0751157691302069	0.4999988623467074	0.994866086144988	0.7840288592868794	0.8347702614265543	0.9988601982867512	False
14_103922419	3.795290348280048	0.051396958412766265	3.907663071884599	0.49921423773421003	1.037616069032458	0.04806639169982352	0.1268834940562609	0.9885526314490372	False
14_103925740	1.0485856766228778	0.30583304320483096	1.0313335755890876	0.5000590803597411	0.9812936222643768	0.3098456548258618	0.4369005640443512	0.9958340354189781	False
14_103933347	2.6500848052070296	0.10354437213676948	2.5881334657096886	0.5002604794217216	0.9705485415593468	0.10766714929703924	0.2157995070948384	0.9943348047269333	False
14_103935966	0.4816847003432656	0.4876602059951946	0.4800550208492496	0.5000249096244519	0.9871308394147564	0.4883973954976649	0.5967940090436193	0.9979806875754014	False
14_103944137	0.4757583183199188	0.4903499322753292	0.4619395088375313	0.5000415393769625	0.9875406344362008	0.4967189334677279	0.6038429971185496	0.9979806875754014	False
14_103953534	1.422332349315269	0.23301989102636744	1.400098593941948	0.4998301364256023	1.0219811217746797	0.23670706349952275	0.3644769959554893	0.9946120056511476	False
14_103947289	5.3336665599588295	0.020917335993288044	5.507265007137903	0.4501353990189052	1.049858907975148	0.01893763793501968	0.07044089780049473	0.9868372775178109	False
14_103959289	6.435498622771092	0.011186175237532514	6.630375665077738	0.4476223707157324	1.0549686002116103	0.010025411881606772	0.048549506667661516	0.9868372775178109	False
14_103967967	0.4228648368480776	0.5155109969233274	0.4153524587345601	0.4999485291858841	1.0119365708757058	0.5192652344051462	0.6227885764928549	0.9980918642423012	False
14_103974235	0.3002182559333875	0.583745626262256	0.3010488015424926	0.4999551092694221	1.0102637106779655	0.5832256623158358	0.6755415036512232	0.9984057837272255	False
14_103975376	0.006423729605490536	0.936119409584662	0.006588439817278413	0.4999987359770404	1.001533196723886	0.9353073896464378	0.9507840974008852	0.9997590813771912	False
14_103979762	3.7590419588239	0.0525226641228872	3.7441762435446435	0.5045302000534484	1.0358993008193005	0.052991841719629784	0.13525843916403196	0.989975875777958	False
14_103979900	0.0285730977255696	0.8657684914345704	0.0293830666487338	0.4999945082400091	1.0032430064665123	0.8638975426330873	0.8959659124241832	0.9992372150289488	False
14_103984537	1.4653341144872911	0.2260833106528276	1.4863461419045052	0.4997659121640327	1.0229866482657841	0.22278424308411093	0.3499233644678829	0.9946120056511476	False
14_103986255	1.2583689895068346	0.2619600445384118	1.2229524080248666	0.5001053828051688	0.9797496847504812	0.26878201803717794	0.3967949203542948	0.9946120056511476	False
14_103987305	3.7482707848401446	0.05286217261528736	3.7141648813667416	0.5091351325241533	1.0353452829531529	0.05395260786257039	0.13686975035213614	0.9902143539336876	False
14_103988180	0.4019855788083646	0.5260655988888874	0.4011631988614681	0.4999424664932311	1.0118231430904676	0.5264891432252933	0.6288556273149427	0.9980918642423012	False
14_103991478	2.421189221535336e-05	0.9960739784880124	2.351468720007688e-05	0.5	0.9999167587577458	0.9961309177476266	0.9970735535933264	0.9999469889073782	False
14_103989892	0.5058116767140746	0.4769575919142647	0.5116738424476353	0.4999170476057752	1.0134466019670838	0.4744151588978668	0.5849680443215947	0.9979806875754014	False
14_103990799	3.7918361639091813	0.051503120687311665	3.662723419860413	0.5299209812363049	0.9670641798120096	0.055642610530931	0.13964753920487005	0.9902174124290962	False
14_103999371	0.1413948500872806	0.7068982614369473	0.14190003543626514	0.5000055719132446	0.9929713951080992	0.7063993789226308	0.7742649282656107	0.9988601982867512	False
14_103999508	0.0694030340933196	0.7922079523457373	0.07114766353697632	0.5000004306814227	0.9949679191326642	0.7896730546829571	0.8391234786095451	0.9988601982867512	False
14_104004311	0.09604066738931748	0.7566337422920735	0.09803564439789623	0.4999827170539271	1.0059045781338691	0.7541997945405814	0.811583100427006	0.9988601982867512	False
14_104001517	0.0597828160365097	0.8068395383991492	0.061286574687983375	0.4999888936860916	1.0046775409043032	0.8044738921306374	0.8505530231877305	0.9988601982867512	False
14_104004968	0.02243838646876384	0.8809267639354165	0.022441614517447302	0.4999966735984388	1.002794991867883	0.8809182630154643	0.9090215769889498	0.9994446762968446	False
14_104007500	0.06280820551593536	0.8021112785492502	0.06361840163299347	0.5000011762012814	0.9952699273568144	0.8008656983047837	0.8478048519319501	0.9988601982867512	False
14_104007555	0.9170661448793568	0.33824648779245425	0.9209647905045132	0.499862175655262	1.0179900438493321	0.337221777246701	0.4628814618334546	0.996762672454179	False
14_104007596	4.876009160756894	0.02723251300132623	4.880106759937917	0.4993605087944265	1.0415324353347089	0.027167938754200538	0.0882040515733494	0.9868372775178109	False
14_104007751	3.5454715144277884	0.0597081947547744	3.56693309100956	0.4954018075751917	1.0358512638713993	0.0589410758415857	0.14497813708732574	0.9904247968053996	False
14_104007860	1.1252772002403617	0.2887849672395678	1.1150558364206518	0.5000196733920903	0.9804659668752186	0.2909855565379138	0.4185427800557379	0.995243966179335	False
14_104008420	0.1239445874731615	0.7247950296081079	0.12467466824091387	0.4999803031761788	1.0066110990084598	0.7240187188450566	0.7881635552052072	0.9988601982867512	False
14_104009760	0.5731540152652599	0.4490083097509776	0.5656877237561275	0.4999270494463156	1.0139687611374038	0.4519776066077865	0.5656727494755692	0.9979806875754014	False
14_104010198	5.377925198457589e-05	0.9941488188014184	5.351215804694221e-05	0.5	1.0001360043892542	0.9941633665338724	0.9956126086666784	0.9999469889073782	False
14_104011494	0.09141242082132807	0.7623891760159331	0.09089073330687823	0.500005328202252	0.9943996184323322	0.7630478121822175	0.8185352617426652	0.9988601982867512	False
14_104011994	0.06804648480319031	0.7942026229011078	0.06760005030810133	0.4999903655687968	1.0048365301704103	0.7948636989695783	0.8431600153328022	0.9988601982867512	False
14_104012194	1.3546926442014922	0.24445941477446986	1.3648398898039886	0.4997926371374322	1.0219512795042678	0.2427004444200851	0.3706670737187684	0.9946120056511476	False
14_104014690	1.5363372204638497	0.2151638270070153	1.5663476307563542	0.4997375881133992	1.0236608709634234	0.21073822003484904	0.3371297017223202	0.9946120056511476	False
14_104014935	3.44508642518133	0.06344010368562736	3.3619616968171613	0.500259978421176	0.9664489275825124	0.06671854758209972	0.15731443578762588	0.9906154533600544	False
14_104018105	0.6492080029499903	0.4203959815236953	0.653993912426813	0.4998985921958349	1.0151753320549155	0.4186883605026379	0.5366121911724753	0.9978295362662764	False
14_104018455	0.43159897056915497	0.5112053990260408	0.4322676549672906	0.5000190103369777	0.987756168526984	0.5108783372258964	0.6157247796194479	0.9980918642423012	False
14_104018651	0.01847548786167863	0.8918809142072062	0.01815920852459385	0.4999976030364311	1.0024924212942534	0.8928047102972732	0.9181512012498626	0.9994446762968446	False
14_104021268	0.7787223729131654	0.3775321685654751	0.7625615805118287	0.5000571439866391	0.98393416562729	0.3825280695702961	0.5046280343085686	0.9976099674615392	False
14_104029246	1.3927996612384843	0.23793287233541016	1.347235099550744	0.5001203218056961	0.9788009910858692	0.24576206260587785	0.3737336341417988	0.9946120056511476	False
14_104029792	0.12550829572843725	0.7231354241761601	0.12541885266182362	0.4999814617539411	1.0066091140723736	0.7232300378393329	0.7875279160090516	0.9988601982867512	False
14_104036024	0.002459677742288946	0.9604450209464817	0.002465249694068916	0.499999624161673	1.000927029256175	0.9604002807540808	0.9699244694320768	0.9997590813771912	False
14_104042753	0.09831692729360952	0.7538588125038185	0.1000901513361896	0.4999826716117881	1.0059581803942752	0.7517214757402553	0.8096249216130427	0.9988601982867512	False
14_104054354	0.006329506028514231	0.9365886471468678	0.006401106198609341	0.499998941950752	1.0015006893512828	0.9362317574678456	0.9515177024946558	0.9997590813771912	False
14_104054819	0.5832186402273862	0.445053474983294	0.5840440284155193	0.4999138824043908	1.0142965819583485	0.4447315422610896	0.5594393844552042	0.997978333337408	False
14_104048834	3.8378469123102255	0.05010782783514545	3.7167474330090045	0.5280108485346307	0.9666681268486214	0.0538692105589057	0.13672337107488525	0.9902143539336876	False
14_104054821	8.953293865600473	0.002769697361044821	8.805041133564373	0.5359406010480563	0.949264088349016	0.003003993712903497	0.02551840762129117	0.9868372775178109	False
14_104058014	2.2185050852959884	0.13636504281404638	2.2697271570941666	0.4996207520648482	1.0285541450230276	0.13192312582444302	0.2469059578644117	0.9944909096113326	False
14_104060066	0.008821093803319968	0.9251721675735984	0.008803322685707826	0.5000004082288315	0.9982524401986984	0.9252473591067164	0.9430214391532099	0.9997590813771912	False
14_104063912	2.5538804867508134	0.11002372589369737	2.4949817783126487	0.5001950741467761	0.9710510801117604	0.11420969803478885	0.22442050608499226	0.9944909096113326	False
14_104065464	1.9370666625301285	0.1639873855598727	1.8829524343746016	0.5001539499733273	0.9748947649964472	0.1699989634147313	0.29197653602838275	0.9946120056511476	False
14_104069428	1.6213352421262923	0.20290570760237547	1.6282811048986332	0.5000656363087124	0.9762545261586312	0.2019409608171725	0.3276947883851176	0.9946120056511476	False
14_104070517	0.3824332761178937	0.5363038565367831	0.3787959895998938	0.5000226730908324	0.9886009252457012	0.5382483076763842	0.6385451380721109	0.9980918642423012	False
14_104072607	0.36451667924526987	0.5460084253140517	0.3580834316853725	0.5000042877736807	0.9889618378343308	0.5495725798996334	0.6478661375748771	0.998170512344495	False
14_104073096	0.013503640141497186	0.9074899441979168	0.013255591937195277	0.4999982556614108	1.0021279933055134	0.9083397578192668	0.9300603230710258	0.9996786358260904	False
14_104082508	0.3014442522493681	0.5829784178528794	0.3023494834305893	0.5000127064247639	0.9897489766474408	0.5824132410275089	0.6749047253167232	0.9983965191621698	False
14_104083042	0.10383636213374814	0.7472735347241592	0.10291551772024833	0.4999856640776553	1.0059618868759672	0.748358560218371	0.8070242687728575	0.9988601982867512	False
14_104083457	0.3181618490311564	0.5727144059391711	0.3073384857889323	0.500008752538916	0.9898577029418324	0.5793180075320101	0.6723644468087894	0.9983965191621698	False
14_104084841	2.67678073006698	0.1018213768104983	2.643672728278034	0.5082369146909343	1.0297987781051303	0.10396295336676242	0.2107952723480432	0.9940164429338828	False
14_104087209	0.8004281637867336	0.3709653864212179	0.7846516359313682	0.5000570776873612	0.983695064855122	0.3757222688731385	0.4983633429837337	0.9976099674615392	False
14_104091115	0.07072182951517192	0.7902886823651762	0.0687159307199181	0.5000060771313376	0.9951858002627538	0.7932156397231112	0.8418539932209878	0.9988601982867512	False
14_104089241	1.0279111904748959	0.3106497743419957	1.0659222460708406	0.4999918032742377	0.9804544401743626	0.3018683337230891	0.4291567015793584	0.9956763756650062	False
14_104092789	0.6536601011685548	0.4188071294460339	0.6502016167105467	0.4999104856736491	1.0150365581619023	0.4200406055477639	0.5377746818528997	0.9978541397241464	False
14_104093101	0.038719688681567284	0.8440050314438372	0.038563703099498525	0.4999996896040681	0.9963478192935766	0.8443155415386543	0.8810369348521085	0.9989452225199258	False
14_104093384	0.05928615919324898	0.8076277728510609	0.060316338142001776	0.499989649573069	1.004622764186862	0.8059966520446749	0.851731461804976	0.9988601982867512	False
14_104093521	0.00033335257677080676	0.985433076435173	0.00033075515602831734	0.4999999484218706	1.00033788834529	0.9854899325036528	0.9890477543881032	0.9998540362365428	False
14_104095769	0.021129922422368	0.8844255777799446	0.02109138275773148	0.5000010809165168	0.9972955827820952	0.8845302865585083	0.9118090485176108	0.9994446762968446	False
14_104095320	5.331173227172599	0.02094727986254341	5.114976450237009	0.5480103688254503	0.9624750732083038	0.023720188221974525	0.08105481932411504	0.9868372775178109	False
14_104096031	1.862117455151349	0.17238061438759775	1.7951567557756791	0.5001708463042943	0.975587789160836	0.18029912404962026	0.3037706048767652	0.9946120056511476	False
14_104098722	2.098961324899676	0.14739923939460098	2.109566483075469	0.4996935050025426	1.0272856327544233	0.14638078086532855	0.2644145142173009	0.9944909096113326	False
14_104104763	0.02013214339353908	0.8871686432416045	0.01945643795261276	0.4999978156500519	1.0025583147123092	0.8890658526163004	0.9153101902190164	0.9994446762968446	False
14_104123272	1.1500244049177866	0.28354404087394625	1.1483422816454552	0.4998385927633619	1.0200397447854264	0.2838964371381347	0.4116652323016347	0.9951127155879675	False
14_104102718	0.01714918456673331	0.8958109884867778	0.01731358789038495	0.4999997468864613	0.9975356232298528	0.8953156294931973	0.9200490057315746	0.9994778320247956	False
14_104122483	2.607851624786804	0.10633573117741536	2.681371542181296	0.4806598378705258	1.0323839774558456	0.10152825153247913	0.20750373210200074	0.9939155221342548	False
14_104124791	2.933437469578678	0.08676257704963564	2.8325690144447435	0.5002576703556242	0.9693513407182024	0.09237048975412576	0.1947983525781264	0.9924016713193948	False
14_104131033	0.2398741489888749	0.6242970257645377	0.23866357278166106	0.5000131154546199	0.99092744522288	0.6251730234229707	0.709764636930979	0.9988601982867512	False
14_104138639	0.13057538361310606	0.717836205933132	0.13074293688623584	0.5000061619632354	0.993260697038904	0.7176629768531433	0.7831895076245378	0.9988601982867512	False
14_104157489	0.7631943207690028	0.3823307131883178	0.7661784339397855	0.4998863427449123	1.0164009256993485	0.3814018869101512	0.5035925575535409	0.9976099674615392	False
14_104162376	0.2371559501927578	0.6262678258823899	0.23604938224161745	0.5000001254026487	0.9909755236867448	0.6270741340695318	0.7113058911109048	0.9988601982867512	False
14_104167545	0.021448549688237502	0.8835636057992735	0.021291221735737054	0.4999970399698909	1.0027122840925369	0.8839883966862115	0.9114023761286724	0.9994446762968446	False
14_104167564	5.567555729166486	0.018296283939276625	5.3824646789908	0.542353692726246	0.9609989763118564	0.02034012328130208	0.07362991559554438	0.9868372775178109	False
14_104167938	0.00925301771670206	0.9233676020364852	0.009235902540240204	0.5000005414533202	0.9982098872928742	0.923438289648092	0.9416362469264624	0.9997590813771912	False
14_104171758	0.5304924328309539	0.4663999040702776	0.5314005260479462	0.4999210619431821	1.0136374370962051	0.466018643740493	0.5778358991475259	0.9979806875754014	False
14_104178186	1.2773466058066845	0.2583929725675621	1.2272101230228143	0.5001223350969107	0.97983262414871	0.26795028956831746	0.39595879280953095	0.9946120056511476	False
14_104168378	0.22081968303309907	0.6384160695634816	0.22345049506839126	0.4999635670546682	1.008880316328336	0.6364232980892381	0.7188139519386141	0.9988601982867512	False
14_104179267	0.05227747500970281	0.8191466494638092	0.052284823381342	0.4999921873769639	1.0042673724990945	0.8191341590764115	0.8617194268083679	0.9989064889648234	False
14_104180393	0.6043778803363296	0.4369125247276393	0.6141105569586216	0.4998980057847955	1.014766904861673	0.4332442973407576	0.5494212322856867	0.9978945464388109	False
14_104182998	3.0006834694065674	0.08322939881849213	2.8807834667750285	0.5274680324699508	0.9707201666241636	0.08964239673825357	0.19101185672145726	0.9922290136133528	False
14_104184115	0.023456846033219847	0.8782750345118288	0.023333764656854328	0.5000014839461101	0.9971603356801372	0.8785923258428993	0.9072405341875353	0.9993501098899557	False
14_104186052	0.11319008400602115	0.7365410953156359	0.11361885700171115	0.4999824160430544	1.0063041736728235	0.7360611440454593	0.7974817068621124	0.9988601982867512	False
14_104187612	0.9699255723265594	0.3246987416447791	0.9389125341804174	0.5000847229389094	0.9822829643693548	0.33255766703265044	0.4584963487768217	0.9964597056881452	False
14_104187357	0.20057540629585446	0.6542567949912002	0.1938955260120565	0.5000180509783945	0.9919389192669259	0.6596939901272083	0.7374189289479545	0.9988601982867512	False
14_104188127	1.919135014342941	0.16595204719105494	1.9356917394216	0.4997100987493195	1.0261763254799379	0.16413708283523154	0.2852459371207025	0.9946120056511476	False
14_104190527	0.8075545246958598	0.3688442453279529	0.7628304666250187	0.5000923312295845	0.9842213524530022	0.3824441843665357	0.5045568381620459	0.9976099674615392	False
14_104189861	8.918988830588773	0.002822207261481413	8.59664750506272	0.5689700120123833	0.9531011660134064	0.0033678240012301464	0.027044283433568014	0.9868372775178109	False
14_104193099	3.0871268057902626	0.07891403526200935	2.99665152207308	0.5002554461248959	0.96839722829353	0.08343679871447829	0.1821328428963048	0.9913974302453056	False
14_104193439	0.3117217672548378	0.5766255570820966	0.30241278006724315	0.5000276451105298	0.9899186219743258	0.5823737633015638	0.6748745381505975	0.9983965191621698	False
14_104194196	3.020563029892457	0.0822149183882781	3.1274674466658325	0.4993080641313597	1.0337176744898715	0.07698324607557416	0.17268596860648636	0.9906545479567118	False
14_104193257	4.949388230917692	0.02609990261128736	5.259964953020244	0.3966484996384928	1.0567309144742811	0.02182145821066961	0.07691689928820941	0.9868372775178109	False
14_104195161	1.4315063724263837	0.2315187549806285	1.4637503664889664	0.4997499679683872	1.0229019462227558	0.2263343396722678	0.35373150395309483	0.9946120056511476	False
14_104194278	4.128196681817259	0.04217427004516983	3.962334903961164	0.5375528479623892	0.96631832720305	0.04652912145214316	0.1242936630303472	0.9880612318268052	False
14_104197266	0.006879909513127558	0.9338950975737946	0.007025602280918974	0.4999986175677954	1.0015797849920969	0.9332004479830821	0.9491494338767212	0.9997590813771912	False
14_104195610	8.385357653932829	0.003782557719791746	8.146084106356284	0.5532449068898975	0.9529263754057404	0.004315424817699531	0.03082109661430997	0.9868372775178109	False
14_104198251	2.356988562127583	0.1247227506820998	2.267934893228812	0.500205403786179	0.9726048115376648	0.1320757912093612	0.2470910678453711	0.9944909096113326	False
14_104198351	1.9942892732876767	0.1578931197920418	1.9347750161286967	0.5001685895813204	0.9745798588246212	0.16423697952133287	0.28535985095513905	0.9946120056511476	False
14_104198881	0.41241018982532296	0.5207487162649984	0.42075209619360976	0.499926974639344	1.012242171838282	0.5165620012902623	0.6205404869702509	0.9980918642423012	False
14_104201802	3.731326652332712	0.05340096393362459	3.827385044500261	0.4747850571455053	1.0391622519585653	0.05042153938652805	0.13093085259378953	0.9895394090940692	False
14_104201869	3.706116667608741	0.05421338412488352	3.638271926796733	0.5002573705698106	0.9650024597355864	0.0564655136505039	0.14096039614675065	0.9902842988058679	False
14_104202573	0.2582012830349072	0.6113585990009934	0.26119973183449474	0.5000075884261298	0.9904296153812648	0.6092971185604338	0.6968297210307152	0.9988287108597672	False
14_104203938	0.7093088918560113	0.3996733385508524	0.689106579287909	0.5000589543624938	0.9847863273024228	0.4064684325333972	0.5259589693759743	0.9976099674615392	False
14_104205123	1.0096105061811609	0.314996167751747	1.0319701720763987	0.4998227023816632	1.0192134393658734	0.3096963797259377	0.4367763979648154	0.9958340354189781	False
14_104216293	1.1713545208526168	0.2791230976764306	1.149612677101686	0.5000821302782846	0.9802657757369526	0.28363024453306	0.4113924086681593	0.9950826290300308	False
14_104214342	1.181011853779097	0.2771500984904321	1.1459146177767252	0.5000643640599537	0.980409636501438	0.2844059990415496	0.4121738575723937	0.9951784043079572	False
14_104218043	0.4628976792033086	0.4962728436453941	0.4596090104714676	0.5000127276239523	0.9874306306872164	0.4978067593379659	0.6047315250271542	0.9979806875754014	False
14_104229230	2.5548630021862664	0.1099553453373232	2.491867969958548	0.5001992160841832	0.9710944992211124	0.11443583083974075	0.22471326463949404	0.9944909096113326	False
14_104246347	0.3990636447307736	0.5275732262640206	0.3937238516737125	0.5000253431609362	0.9884019490888679	0.5303484533652301	0.6320594539084691	0.9980918642423012	False
14_104246362	0.5630277153423151	0.4530428959116013	0.5733448218379635	0.4999028459887365	1.014282429679822	0.4489328262460195	0.5630100135956161	0.9979806875754014	False
14_104248431	1.4265105547145822	0.2323347630254107	1.4468927403504497	0.49976843377333796	1.0226788566501746	0.2290271937272701	0.3565730845531132	0.9946120056511476	False
14_104257464	4.215997823572934	0.04004450735981535	4.098283642510069	0.5280228080025213	0.9649503343105936	0.042926770133123626	0.11794695374471795	0.9877287395417464	False
14_104261295	0.08126012000009553	0.7755969431008599	0.08135905844392255	0.4999877738516125	1.0053270156811434	0.7754640360180374	0.8281250978947015	0.9988601982867512	False
14_104258539	6.636240370955192	0.00999245949312988	6.467971145793854	0.5391223988896477	0.9568771134683408	0.010983585236763349	0.051096050436489335	0.9868372775178109	False
14_104261423	3.291709552161421	0.06963048881240774	3.1875212365121115	0.5002041146041576	0.9674475599198415	0.07420244726035319	0.16856171823071311	0.9906545479567118	False
14_104261462	0.012718686946197266	0.9102072295442472	0.012680245163210202	0.4999981509852408	1.002097411209681	0.9103424565180228	0.9316374601087992	0.9997261015601768	False
14_104261723	1.8672394377057344	0.17179158528373006	1.8062754485727053	0.5011191170950788	0.9755185030669572	0.1789556714828845	0.3022714988155809	0.9946120056511476	False
14_104270000	1.451439593269754	0.2282970980113043	1.4551177218017983	0.4997907604456899	1.0226133285235848	0.2277085426758245	0.3551776400812661	0.9946120056511476	False
14_104271319	0.5314597427869785	0.4659937990907856	0.5326296073981212	0.4999212276552342	1.0136564847144724	0.4655034112641293	0.5774047352841837	0.9979806875754014	False
14_104275602	0.3089833934398172	0.5783046866973305	0.3038884135894477	0.5000207652636869	0.9898240880922816	0.5814549411744516	0.6741158720132504	0.9983965191621698	False
14_104285849	0.4044572036677323	0.5247963023358692	0.3962395981943701	0.5000297244400077	0.98840642854858	0.5290377030287232	0.6309499331610576	0.9980918642423012	False
14_104283104	0.011897317958990072	0.9131431406172892	0.011934939841012238	0.5000006107487316	0.9979600309857712	0.9130064635760672	0.9336805047294175	0.9997261015601768	False
14_104285853	0.2534059121492049	0.6146870148821836	0.2512511181921582	0.4999657464500766	1.00932258917645	0.6161955012334482	0.7024952255864142	0.9988601982867512	False
14_104290674	0.16183219719840736	0.6874752291796984	0.16397296145078144	0.5000043000771556	0.9924085906074428	0.6855247392925264	0.7576676825882135	0.9988601982867512	False
14_104292187	0.02888651558497912	0.8650413305611641	0.028081075488444185	0.4999967983358263	1.0030827150633017	0.8669183564645142	0.8982954503384095	0.9992372150289488	False
14_104293079	1.4265105547145822	0.2323347630254107	1.4468927403504497	0.49976843377333796	1.0226788566501746	0.2290271937272701	0.3565730845531132	0.9946120056511476	False
14_104293533	0.005276120673029183	0.9420950544684128	0.005138268734299345	0.5000003334323573	0.9986810080967304	0.9428552054367952	0.9566586338427748	0.9997590813771912	False
14_104299179	0.5005429474281868	0.4792616529133344	0.4930872684089991	0.5000328728349936	0.9870341087718304	0.4825533674224588	0.5919270404673201	0.9979806875754014	False
14_104304405	0.13242668350427778	0.7159291206580529	0.13301165072698495	0.4999795484266019	1.0068237790631789	0.7153296672112923	0.7813503687675605	0.9988601982867512	False
14_104308920	0.18282061148848072	0.6689603738668435	0.17953783710254356	0.500012831869824	0.9921809516454076	0.6717707171872882	0.746850424870124	0.9988601982867512	False
14_104310174	0.015585310707134425	0.9006493156455583	0.015740516984806163	0.4999974453596561	1.002352082716106	0.9001584266938023	0.9237648750108928	0.9994934794907332	False
14_104312342	0.011897317958990072	0.9131431406172892	0.011934939862840107	0.5000004750270292	0.9979600301081668	0.9130064634968316	0.9336805047294175	0.9997261015601768	False
14_104319989	0.3737552326365972	0.5409644263445184	0.364169835280336	0.5000306460525789	0.9889150055371704	0.5461994866114366	0.6450706920778054	0.9981230507395472	False
14_104323984	0.5005429474286416	0.4792616529131345	0.4930872648510558	0.500032752293634	0.9870340553093973	0.482553369002159	0.5919270404673201	0.9979806875754014	False
14_104325846	2.575858126787068	0.1085052458325636	2.5397558634722373	0.500075199216907	0.9706496108519744	0.11101195003225828	0.22025866414385487	0.9944909096113326	False
14_104327732	0.07367391337293583	0.7860608007703984	0.07274090660939693	0.4999903713529132	1.0050018230360869	0.7873870430404245	0.8373652185750177	0.9988601982867512	False
14_104330432	7.0943529971715416	0.0077327202022065	7.3661156318376015	0.4220596700029056	1.061873788550927	0.006646435080601809	0.038796204163208906	0.9868372775178109	False
14_104331474	3.5902832422524398	0.05811833658027199	3.725531980064261	0.4622615398616916	1.0399677675538916	0.053586555447471707	0.1362597417687287	0.9902143539336876	False
14_104332028	1.4087329641455142	0.2352668422975633	1.4295475460239686	0.4997712059848278	1.0225470283538347	0.23183829339538264	0.3594949744064093	0.9946120056511476	False
14_104332759	0.1388302430035111	0.7094466892650222	0.1376395114857587	0.4999811505832018	1.006896770527576	0.7106390258874985	0.7776624083776791	0.9988601982867512	False
14_104333875	2.003359385486874	0.15695101926342034	2.070760772443464	0.4996196954595711	1.0274062125442434	0.1501466073732165	0.26891354110837024	0.9944909096113326	False
14_104334932	1.3716725223645485	0.24152472899248226	1.3576839634515636	0.4998265269055072	1.0217027277455724	0.24393927453634826	0.3719167084825367	0.9946120056511476	False
14_104334917	4.653444417599474	0.030991301604479826	4.479418628554414	0.5395028151016591	0.9642822231345604	0.03430538865795907	0.10213400481741604	0.9868372775178109	False
14_104337758	0.902332118426898	0.3421571532569918	0.8987902528315317	0.5000457558619523	0.9824112728389252	0.3431062960319501	0.4683231257044858	0.996917439293491	False
14_104341201	0.18402774717260684	0.6679344657318348	0.18767628430214245	0.4999672785391304	1.008169010778659	0.6648577038627459	0.7414412264419071	0.9988601982867512	False
14_104345703	1.2796322587217333	0.2579674217516472	1.2958674008586968	0.4997954103270743	1.0214409848413029	0.2549694724141941	0.3830181812175452	0.9946120056511476	False
14_104338258	5.499791532509731	0.01901874084176447	5.379978574030247	0.5283120228525306	0.9597859772971808	0.0203691282030809	0.07369142906614007	0.9868372775178109	False
14_104335303	4.5529128457999954	0.032862794331011365	4.3876639021764285	0.5377058858678756	0.9645106414433092	0.03619988145809061	0.10566134670074208	0.9868372775178109	False
14_104349791	5.675333430799639	0.017205069586441413	5.729109995514591	0.4886268957799157	1.0462038772587858	0.01668593706326227	0.06532673620346834	0.9868372775178109	False
14_104345822	6.5121437403824975	0.010714026871810887	6.156152990046394	0.574530982470519	0.9609114669693268	0.013095572100074835	0.05659808863977199	0.9868372775178109	False
14_104351990	0.024089393112831203	0.8766576721615988	0.02410875289569958	0.4999962945198134	1.0028979487925715	0.8766085160704358	0.905741428126351	0.9993096725406256	False
14_104352233	4.140283948014087	0.04187414481058517	4.241628079234944	0.4730820197595646	1.0413619473803646	0.03944432451582813	0.11158942264481723	0.9868372775178109	False
14_104352928	0.7973895478259294	0.3718749996163721	0.7672696498884761	0.5000747688810683	0.984027147432674	0.3810630355240284	0.5033015077065557	0.9976099674615392	False
14_104352484	2.213371285695928	0.1368193876471261	2.2591905391964247	0.4996288725567652	1.028455379597622	0.13282347159548302	0.2480171873193397	0.9944909096113326	False
14_104353430	0.39715607465896596	0.5285616451893059	0.3959644206952362	0.4999439789949801	1.01174054625961	0.5291807922804361	0.6310769470864543	0.9980918642423012	False
14_104357638	4.276298940155982	0.03864741420162898	4.097994432057021	0.5403394392772659	0.9659428842540008	0.04293411410699344	0.11796005383567815	0.9877287395417464	False
14_104357988	2.3163936378213634	0.12801651906697187	2.2622353654551257	0.5132276802192893	0.9731174828449451	0.13256259062921194	0.2476925328911957	0.9944909096113326	False
14_104358152	0.4444905597764546	0.5049629787455057	0.44638435077285976	0.5000174886944772	0.9875411885221024	0.504056988405744	0.6099670048578555	0.9980149182187872	False
14_104359643	0.4805867596703308	0.4881566587640683	0.4829607055107772	0.4999894955413979	0.9870367320278972	0.4870842905373154	0.595722649430744	0.9979806875754014	False
14_104362181	0.7394828872731978	0.3898265781169801	0.7543510583236639	0.5000128571746694	0.9836855567810698	0.38510214672535337	0.5069609896378281	0.9976099674615392	False
14_104362254	2.4032678044283102	0.1210820847792602	2.3001513828385214	0.5002365881844124	0.9724876573195196	0.12936139041952946	0.2436332134010513	0.9944909096113326	False
14_104362443	0.04594407865168648	0.8302774834585112	0.04584937258550782	0.4999931521195546	1.0039915286266226	0.8304498411720452	0.8704156089292499	0.9989445677210936	False
14_104362923	0.9736951617204568	0.32376034205409865	0.9514990724564996	0.5000756234778501	0.9820795303065256	0.32933801465166024	0.4554895931168705	0.9964387193244312	False
14_104363029	0.4492224889038994	0.5027044133973468	0.4454320526019728	0.4999393362467134	1.0124203684774933	0.5045122202503429	0.6103634250016945	0.9980575682235412	False
14_104363031	5.39768025642428	0.02016353438934137	5.202802988933398	0.5446856727981082	0.9618566409375502	0.022550496549169075	0.07850314943273758	0.9868372775178109	False
14_104363247	1.3829938069031016	0.23959185068862746	1.3442165939595725	0.5001131459602064	0.9787725097296921	0.24629173003739602	0.374227450614081	0.9946120056511476	False
14_104363748	0.3604344873898809	0.5482650313157722	0.3683617691567633	0.499935454123995	1.0114629849061127	0.5438986012199853	0.6432042139005635	0.9981230507395472	False
14_104364056	0.0034904100998360828	0.9528886331926936	0.0034806487092282623	0.5000002032941355	0.9989015339325577	0.9529544793773608	0.964303391271808	0.9997590813771912	False
14_104364059	0.008346902989270433	0.9272054422992932	0.008339646828972036	0.4999986930137455	1.0017026906532964	0.927237002295945	0.9445370627203876	0.9997590813771912	False
14_104364086	0.2072293932514242	0.6489476985041189	0.20965684259135745	0.4999658786555349	1.0086005263311428	0.6470365002693022	0.7273990680709205	0.9988601982867512	False
14_104364799	0.003074467934455427	0.9557816478925352	0.003004284924827516	0.4999997230048748	1.001010531141991	0.9562887519290552	0.9668618959932518	0.9997590813771912	False
14_104364802	1.3678385087797549	0.2421836051970009	1.3377751592124696	0.5001028255276059	0.9787567360765032	0.247426704741756	0.3754007631087769	0.9946120056511476	False
14_104364939	0.7462099101413742	0.3876788550494491	0.7653356490118313	0.4998637838706896	1.0165662118187258	0.38166388572440296	0.5038448766968178	0.9976099674615392	False
14_104366179	0.6705149297315529	0.4128721367054843	0.6836883458381635	0.4998838344799105	1.0156098635844168	0.4083195415425842	0.5275657240107011	0.9976327435609476	False
14_104366444	0.07145195168038042	0.7892343536872843	0.07039319572868408	0.49999957403235706	0.9950940696755286	0.7907651458085881	0.8399709975377525	0.9988601982867512	False
14_104370665	0.034394700014537705	0.8528697559504549	0.034941547048219945	0.5000007866950357	0.9964886385616056	0.8517181971260004	0.8866528868898277	0.9990118416354218	False
14_104378852	3.167410478218187	0.07512146447541579	3.1569930825789925	0.5001597227200437	0.9671255073331088	0.07560231710083765	0.17064520226255658	0.9906545479567118	False
14_104384035	0.9584269270420692	0.3275835308531755	0.954182852183294	0.5000507158959593	0.9818837784834274	0.32865686875166555	0.4548214884779005	0.9963468472592892	False
14_104382013	6.057940818053907	0.013843901492089694	5.806457607432094	0.5552727757806469	0.9605574957878524	0.015967426694092682	0.06359410678168928	0.9868372775178109	False
14_104369934	6.772221692003086	0.009258750656450432	12.579287212112831	0.04661520230560463	1.7370135651141123	0.00039004546241672156	0.010125231173887759	0.9751581226273918	False
14_104388117	0.8893266449076975	0.34565984597267485	0.9108281634289596	0.4996617612817851	0.982005169836735	0.3398947780548809	0.4653733269617529	0.996851850920226	False
14_104384858	3.7105932671331634	0.054068170030589835	3.5868179001954563	0.5287003188144589	0.9673217892171654	0.05823966230144795	0.1438469727113714	0.9904247968053996	False
14_104391652	0.7318016470926239	0.3922998272038252	0.7271703677834012	0.5000390099329327	0.9841934940358784	0.39380192286927	0.5148580662101379	0.9976099674615392	False
14_104393766	0.4484391277115094	0.5030771211903621	0.4357471941220865	0.5000376112040356	0.9878935415262594	0.5091822785259665	0.6143264873017401	0.9980918642423012	False
14_104393891	0.2754953204411379	0.5996690599069112	0.2700745564252429	0.5000046131543437	0.9904207804551912	0.6032817636070781	0.6919092129522308	0.9987231033001418	False
14_104388667	10.409780520439199	0.0012534964129419235	16.179639571131705	0.06758698919743597	1.5863638747949806	5.761000659942894e-05	0.005250858198350186	0.9391717268261066	False
14_104394440	0.3377040943383349	0.5611574695433912	0.3342893166700378	0.5000207905936495	0.9892933066967208	0.5631442322527099	0.6591350636465071	0.9983491687939406	False
14_104395926	0.0006352923449899348	0.9798914437380452	0.0006315285318123642	0.5000000677357876	0.9995327585117714	0.9799510865969008	0.9848221206996816	0.999815356887746	False
14_104399640	3.77809084779642	0.05192787818405842	3.7603505800216226	0.5002060140115329	0.9641767712090659	0.05248157375989548	0.13441319851251315	0.989975875777958	False
14_104401950	7.882420972142312	0.004991761190311085	10.03452228336755	0.0742771998736173	1.455520160676112	0.0015363338604355015	0.01833955777510333	0.9828676277306776	False
14_104405281	0.7102441638451182	0.3993627673360419	0.7086531895656663	0.5000094210639646	0.9843623405734389	0.3998912831934205	0.5202216991045803	0.9976099674615392	False
14_104407243	0.10678949433629724	0.7438292808112228	0.1047777539351955	0.5000078634112385	0.9940273885394768	0.7461697742804586	0.8053030307345221	0.9988601982867512	False
14_104410305	0.01279924690873102	0.9099245127961688	0.01261397192865843	0.499998246641403	1.0020798502547958	0.9105760747330504	0.9318163048288644	0.9997261015601768	False
14_104406436	4.584488886496672	0.03226259193801384	4.707070981952711	0.4991006801163985	1.0412751740668045	0.030038789591857577	0.09400226574616694	0.9868372775178109	False
14_104413885	0.2062396624920524	0.6497308200111529	0.21243840398165048	0.4999598874465106	1.0087350597273859	0.6448628843930094	0.7256191644078502	0.9988601982867512	False
14_104418531	0.7407443443655097	0.3894225423726351	0.7172303039224062	0.5000631453437021	0.9845063532126734	0.3970539251602755	0.5177839430476393	0.9976099674615392	False
14_104420170	0.06896540621180236	0.7928491455792936	0.06901275268319296	0.5000032091929253	0.995103525046512	0.7927796708717991	0.8415338953462211	0.9988601982867512	False
14_104453464	0.7104905530004828	0.3992810082841305	0.6972733256989159	0.4999153161182221	1.0154696135501455	0.403701415854252	0.5235462743626094	0.9976099674615392	False
14_104453462	1.3170479736953382	0.2511225350559615	1.2973392048079404	0.4998408747361511	1.0211628962192385	0.2546998210135024	0.3827482054299308	0.9946120056511476	False
14_104453469	0.03887466111219595	0.8436971808597216	0.039291476245125516	0.4999987633464556	0.996286575873365	0.8428723326803468	0.8799576012708228	0.9989452225199258	False
14_104455825	0.2333327969846977	0.6290635460011424	0.23704232927775595	0.500005753952265	0.9908627686525979	0.6263505092085021	0.7107471437529937	0.9988601982867512	False
14_104451143	10.236309283136507	0.001377028348372611	13.149527987028707	0.08040591186637712	1.4629105011788068	0.00028759168200209734	0.009025393102403412	0.9746676467861949	False
14_104459452	0.08453513435960502	0.7712430913385201	0.08333300410959055	0.4999891014934949	1.0053497789409649	0.7728304290964617	0.8261036969026259	0.9988601982867512	False
14_104461494	1.4192365827636308	0.2335290986667127	1.4494108872277138	0.4997531503004957	1.0227757542913778	0.22862250415322394	0.35614476853563204	0.9946120056511476	False
14_104469079	2.02001077064574	0.1552380404089383	1.9874251969340548	0.5011453053963892	0.9741047667673812	0.1586103582127606	0.2786907655180545	0.994532804699778	False
14_104479732	0.6495855526661956	0.4202608942496938	0.6331964328601316	0.5000511068458124	0.9853900000344876	0.4261852598183707	0.5431912846803549	0.9978541397241464	False
14_104487962	3.5620102121092145	0.05911610751633978	3.466407995834744	0.50038459137704	0.9660288137156116	0.06262716822535619	0.15095747425689734	0.9904247968053996	False
14_104488829	3.9412776354064363	0.04711498146536475	3.8033557321541593	0.5323748364512347	0.9666020996520942	0.051149973745956416	0.13215827415984274	0.9896362559031544	False
14_104495116	1.7054985830381495	0.1915704494834981	1.6311478439929488	0.5001711059294641	0.9768180132863216	0.2015443590942011	0.3272858377194906	0.9946120056511476	False
14_104499467	0.7744451416410811	0.3788454153170295	0.7544168515269121	0.5000625186461967	0.9840621309999276	0.3850814223007566	0.5069393460092851	0.9976099674615392	False
14_104498837	0.08698530890531941	0.7680452767017443	0.08628149169089737	0.5000052316949902	0.9945499055955316	0.7689587924031234	0.8231368110847274	0.9988601982867512	False
14_104504695	0.4200330400412042	0.5169205583883908	0.4291936247318517	0.4999240937198182	1.012374237657446	0.5123848897588978	0.6170057406876864	0.9980918642423012	False
14_104503033	5.489078733185806	0.01913562370458921	5.782457769455505	0.4088362214418136	1.0572246571023505	0.016186891666978953	0.06413462792609043	0.9868372775178109	False
14_104505741	0.0398604908667366	0.8417535990358013	0.03978186949098017	0.5000020264208259	0.9962865902884258	0.8419076791658283	0.8792194396236742	0.9989452225199258	False
14_104507049	0.06455158129033123	0.7994414546642442	0.0646337504767871	0.4999993149498028	0.9952603865449996	0.799316572230991	0.8466674222951017	0.9988601982867512	False
14_104507283	2.6665120295313613	0.1024803935740204	2.6291967752258643	0.5000797096544259	0.9701413031942004	0.10491477651371063	0.2121246467959171	0.9943348047269333	False
14_104511206	0.14939364663511867	0.6991154859462978	0.14665335250174394	0.5000110409086861	0.9929336623201198	0.7017542718947489	0.770620255132815	0.9988601982867512	False
14_104512581	4.5255415580492695	0.03339250540070937	4.406864434546151	0.5002371268186121	0.9616607134565844	0.035794577391673243	0.10492546333028234	0.9868372775178109	False
14_104513043	0.06054620944682654	0.8056347078021079	0.060866579067806015	0.4999904461203592	1.004616353318866	0.8051314826475509	0.8510684832885557	0.9988601982867512	False
14_104513183	1.6241870366726516	0.2025089520434291	1.6274459341584588	0.4997682700458165	1.023914500290176	0.2020566759823897	0.3278337632631301	0.9946120056511476	False
14_104513387	6.8038283061932825	0.009096262553067835	6.588962255362276	0.5486260788610108	0.9573313607990608	0.010261296955785038	0.049180589310439685	0.9868372775178109	False
14_104514123	0.3878303677070107	0.5334420628535128	0.3823637578971102	0.5000256606351207	0.9885743034827056	0.5363409001919068	0.6370147057064566	0.9980918642423012	False
14_104514818	0.14515376462634322	0.7032102943474692	0.14787361514026998	0.4999741220603343	1.0072461043872838	0.7005757463077441	0.769683883413747	0.9988601982867512	False
14_104515461	0.0231773276733378	0.8789968430249959	0.023871508918091425	0.4999953603210908	1.0029252417771433	0.8772122991132123	0.9061896790648586	0.9993268425233552	False
14_104525166	1.76309957230103	0.1842383720288977	1.7201636683239483	0.5001370299583908	0.9759544922027508	0.1896719786196144	0.31425181678326697	0.9946120056511476	False
14_104525216	0.8649726049896742	0.3523508745079158	0.8659681248100242	0.5000400523302122	0.982689603175986	0.3520739257593558	0.4767413580693428	0.9974760777371026	False
14_104516262	10.604745339580518	0.001127977922487311	10.15795874208925	0.5925983313977533	0.9511287763992108	0.0014367961806618368	0.017779101709675785	0.9828676277306776	False
14_104528302	0.7977712601895064	0.3717605625604397	0.7942989491602931	0.5000423010160875	0.9834655528922258	0.3728033749890543	0.4956903548586814	0.9976099674615392	False
14_104529126	0.28343160884084284	0.5944607893388201	0.2884685521785286	0.499950134092044	1.0101209243540066	0.5912035934552037	0.6821405320801293	0.9985656982849924	False
14_104537139	5.505767496762018	0.018953860392585176	5.390728756770841	0.500239087164005	0.9575129690951468	0.020244014499835816	0.07340265749584357	0.9868372775178109	False
14_104537680	1.8454111549422687	0.17431804881350196	1.8055577458726475	0.5001387154015301	0.9753327695252236	0.179042040107122	0.3023540863455474	0.9946120056511476	False
14_104540660	2.5940831305045435	0.10726349635816768	2.673864842494368	0.4994452305296841	1.0311042902035612	0.1020080379308419	0.20817582372517604	0.9939155221342548	False
14_104544054	3.3216876836918345	0.06837160839430312	3.2389512839363306	0.5002548300982999	0.9670775733907928	0.07190665195570968	0.16512265956907535	0.9906545479567118	False
14_104545285	0.4135774969291788	0.5201592715523944	0.4083694815162744	0.5000265884549401	0.9881838828579846	0.5227982543722198	0.6257286925596609	0.9980918642423012	False
14_104546296	1.6008672969638271	0.2057803454122165	1.5972773319917906	0.5000778681639166	0.9765586842206012	0.20628947962683564	0.3323532946443981	0.9946120056511476	False
14_104547648	0.9590165370545094	0.3274347850021603	0.9729613016570512	0.4998423592185146	1.018585553195834	0.3239427476404123	0.4503258790018642	0.9961792676289708	False
14_104546767	2.0487928813720937	0.15232692286266347	2.0765544347450486	0.49967588092804105	1.0271819176456216	0.14957748442690774	0.2682522712994664	0.9944909096113326	False
14_104549399	0.5141153786485972	0.4733627464987466	0.5222324818423658	0.4999129587087845	1.0136127102931218	0.4698909193654481	0.5810847217056546	0.9979806875754014	False
14_104554921	0.5970274288058306	0.4397144495241577	0.5768231614747492	0.5000552314974428	0.9861160662445756	0.44756024123568905	0.5618270184249932	0.997978333337408	False
14_104555453	1.5673831506259717	0.21058745099159407	1.6025611024815591	0.4997270803748633	1.0239671049575412	0.2055406424939833	0.3315615934950644	0.9946120056511476	False
14_104556209	4.167993128326714	0.041194566852686736	4.372358138876733	0.4408901971831761	1.0458034883396616	0.03652641053304484	0.10626053346987804	0.9868372775178109	False
14_104557307	0.5573183482595425	0.4553427431478933	0.5508003915965674	0.5000351268088563	0.9862757563688004	0.4579908388910926	0.5708808899860057	0.9979806875754014	False
14_104558319	5.4251743074675005	0.01984845396835344	5.565008409143047	0.4634621710770594	1.048456834256804	0.018322922344381255	0.06906709695719061	0.9868372775178109	False
14_104559506	0.3736765543716558	0.5410070197810621	0.390596781118802	0.4999186290229624	1.0119369406836909	0.5319858750061446	0.6334178763841243	0.9980918642423012	False
14_104559349	2.5985337419740517	0.10696263210453028	2.5746120641015295	0.500152950201114	0.9703837516892252	0.10859072028659657	0.21700129804814344	0.9943348047269333	False
14_104559623	0.002861361420432473	0.9573401477080434	0.002835950086591765	0.5000002027542103	0.9990115731295992	0.9575298183206374	0.9677851676213596	0.9997590813771912	False
14_104560870	1.9154534055321049	0.16635874174207574	1.8799895419761008	0.5001355332220787	0.9747914065439915	0.1703353363648562	0.29234447771361266	0.9946120056511476	False
14_104561712	0.13241321278889018	0.7159429426104591	0.13415630808958667	0.5000035972782237	0.9931327269829421	0.7141609697998563	0.7804498799063401	0.9988601982867512	False
14_104562060	0.02074378032385127	0.8854791391428094	0.020982775888114702	0.4999964839435319	1.0027180059201386	0.8848258882146137	0.9120488371390996	0.9994446762968446	False
14_104562812	2.1926855536057697	0.13866735484595893	2.1971542440951453	0.500004584225911	0.9724600063273076	0.13826578561187386	0.25465836386698737	0.9944909096113326	False
14_104563874	2.3681580967401032	0.1238330835196706	2.35696691064004	0.5001243882409415	0.9715897654164444	0.12472448212770625	0.2377586769591613	0.9944909096113326	False
14_104564191	0.7374098444018955	0.3904918626989453	0.7377397252930677	0.4998938058039206	1.016065321883153	0.3903858880786084	0.5117875188029023	0.9976099674615392	False
14_104564204	2.4792701724580297	0.11535576966683525	2.53182300685512	0.4993691979914158	1.0301054543067103	0.1115712490273364	0.22097632130080488	0.9944909096113326	False
14_104564384	0.378973863157114	0.5381529196243473	0.3808278610158595	0.4999421132270576	1.0115584960755837	0.5371605118652719	0.6376549014559897	0.9980918642423012	False
14_104564410	0.004857420128113078	0.9444362667634292	0.004818845060071908	0.5000002033248412	0.99871085265245	0.944656979889413	0.9580347129627679	0.9997590813771912	False
14_104564438	0.1657149093392576	0.6839485258482885	0.16080106246226933	0.5000083500594263	0.9926438983562824	0.6884200665687966	0.7599579202295592	0.9988601982867512	False
14_104564464	1.3549103565648863	0.2444215126182989	1.3765197841239571	0.4997752381267467	1.0221363393953826	0.24069484532368235	0.3685813114102362	0.9946120056511476	False
14_104564462	2.843741704584432	0.0917303816804581	2.980818118754541	0.4611899229416361	1.0360315256391082	0.08425667325861919	0.1833095728060338	0.9913974302453056	False
14_104565922	0.11441325786022105	0.7351745818660689	0.11540668921952606	0.4999813359472101	1.0063691480961017	0.734070712245303	0.7958971654251008	0.9988601982867512	False
14_104565989	0.013462679235754392	0.9076297277504172	0.013551008585636735	0.5000006134939572	0.997822972304562	0.9073285618681378	0.9292691914908644	0.9996367375431566	False
14_104566119	2.037495686631985	0.15346211552646816	1.988069863680721	0.5001585956642094	0.9741594085941796	0.1585428384610249	0.27861387367980983	0.994532804699778	False
14_104566283	1.9276381153864577	0.16501707872559512	1.832716611115757	0.5002031402403966	0.9755084469557902	0.1758070096600477	0.29867409992407645	0.9946120056511476	False
14_104566770	1.2783284488876916	0.2582100634070649	1.2788339198523315	0.4998188480838484	1.0211713412146683	0.2581159607787279	0.3861809988306745	0.9946120056511476	False
14_104566912	0.11088801423417748	0.7391354004334505	0.10855220044322778	0.5000083470927383	0.9939277949447728	0.7417984937173414	0.8019254855434801	0.9988601982867512	False
14_104567643	0.6988166553591668	0.4031816010722829	0.690462352889881	0.5000075292239042	0.9846385561210385	0.40600716187943503	0.5255602709554466	0.9976099674615392	False
14_104569125	0.0025043511188656	0.9600877298980736	0.0025283110444433987	0.4999999375366607	0.9990580528248008	0.9598974177734292	0.9695377319641648	0.9997590813771912	False
14_104567722	0.05641508759000403	0.8122544876218692	0.05622863547250745	0.5000026132256236	0.9955887654122104	0.8125592131953991	0.8567265834450164	0.9988601982867512	False
14_104569801	1.3505711447234887	0.2451782933417856	1.3007647563354112	0.5001254398105179	0.9792138964280782	0.2540735793155686	0.3820892138977156	0.9946120056511476	False
14_104569709	7.484968715231844	0.0062216150064869895	7.224444967272575	0.557028759249792	0.956053593673862	0.007191740506410026	0.04043200682571696	0.9868372775178109	False
14_104571054	10.253022541683093	0.0013646083108925786	10.692614996783961	0.3532011453830671	1.0900804080028124	0.0010756405397184254	0.015523607787833203	0.9782700598527084	False
14_104571439	3.641873193448305	0.05634350834529756	3.5148968568792043	0.5002221544201393	0.965882543255424	0.060819442445969374	0.14801394077505833	0.9904247968053996	False
14_104572667	2.9896624188413625	0.08379763602669144	2.9225732541235634	0.5002223149883457	0.968674682995701	0.08734846599194368	0.1877835386535271	0.9922290136133528	False
14_104571820	9.078716525413938	0.002586014803606429	9.475055465129117	0.37466768771010295	1.0797444431654928	0.0020828458832102825	0.02127340858101524	0.9847089192621604	False
14_104575210	0.3197707036754025	0.5717454762271053	0.3198780504717433	0.4999529515689236	1.0105676271167578	0.5716809413639924	0.6661692429229606	0.9983950419518864	False
14_104575531	0.7753473860516635	0.3785678623153548	0.7433534589326882	0.5000763281009328	0.9843061436557384	0.3885887587468325	0.5101665249388709	0.9976099674615392	False
14_104575869	1.2486297404970514	0.2638143508688325	1.2054619590126094	0.5001128833944388	0.9799621339851824	0.27223273521244273	0.4002129049565618	0.9946120056511476	False
14_104576448	2.501698721967728	0.11372357214399376	2.430687622669211	0.5002060549079257	0.9715041878328372	0.11898069684125955	0.23048641776873555	0.9944909096113326	False
14_104577131	0.1995619175632868	0.6550746861211243	0.19274679304726305	0.5000182315119878	0.9919663190069056	0.6606402509172302	0.7381644949943413	0.9988601982867512	False
14_104578817	3.668361057329662	0.05545468924862952	3.581471985889948	0.5207492927504547	0.9667107178659078	0.05842735713675563	0.14415283135683338	0.9904247968053996	False
14_104580032	0.06423943551562418	0.7999166331445721	0.06491244189237477	0.4999994259715078	0.9952279096103998	0.7988936395044546	0.8463450461436465	0.9988601982867512	False
14_104581072	0.2783590046705484	0.5977788057458627	0.2735599845982506	0.5000193854702106	0.9903480497832828	0.6009536401850206	0.6900529870200881	0.9987190688101364	False
14_104581189	0.0004665360476652224	0.9827674758238856	0.00046932186160120187	0.4999998954059837	1.0004052495748146	0.982716110375398	0.9868543435060286	0.999815356887746	False
14_104581760	1.0754558183904803	0.2997163492166982	1.0505593877569481	0.5000812065678891	0.9811767672011922	0.30537829002105343	0.4325365250470891	0.9957723211814274	False
14_104582386	5.163065976065411	0.023072133320316882	5.287800805181178	0.467529199130503	1.0467596879704493	0.02147532326879387	0.07613317210728633	0.9868372775178109	False
14_104584995	1.4458755086156432	0.2291909167819817	1.4435887048639415	0.4997985355342665	1.0224779544325031	0.22955949171832435	0.3571244275117858	0.9946120056511476	False
14_104585263	0.0017570217066911198	0.9665649896199012	0.0017695341703074519	0.5000000683409589	0.9992127804728774	0.9664462186508641	0.974429192014868	0.999767550229506	False
14_104586393	0.4696295649727915	0.4931576353421421	0.4634157966938801	0.500030083188069	0.987418598967644	0.4960319079528992	0.6032791236380889	0.9979806875754014	False
14_104587348	0.12444720003429666	0.7242603160064082	0.1222588805903797	0.5000087154805779	0.9935448661322868	0.7265973483770245	0.7901587560153625	0.9988601982867512	False
14_104588056	0.10308433283996976	0.7481592466605278	0.10316366323604598	0.4999846293488772	1.0059978228029538	0.7480656464696421	0.8067850497205409	0.9988601982867512	False
14_104589932	0.04568114211301122	0.830756467304963	0.04551301997344126	0.5	0.9960318319018704	0.8310634863830262	0.870878099097062	0.9989445677210936	False
14_104591276	0.19404357564744146	0.6595722788880232	0.19630272981885355	0.4999963417911481	0.9917022329189048	0.6577218744431111	0.7358902052898167	0.9988601982867512	False
14_104598553	0.4384135502334345	0.5078891626211957	0.4278511594857264	0.5000342840482471	0.9879771668953158	0.5130452396054523	0.6175616401997365	0.9980918642423012	False
14_104602177	0.13201781264311307	0.7163490076340628	0.13248684787686216	0.4999798108464142	1.0068074112996628	0.7158673972686163	0.7817826717692471	0.9988601982867512	False
14_104595073	0.0016403991731088752	0.967693038862226	0.0016604951742920089	0.4999997887049165	1.0007645726883108	0.9674958590159988	0.9752163366108242	0.9997740405498196	False
14_104603271	2.297623958810334	0.12957207475938048	2.250069347188401	0.5001658647696064	0.972466357821673	0.13360841490025466	0.24900197241804325	0.9944909096113326	False
14_104604663	1.3519327398867065	0.24494051663723204	1.3326124832819914	0.5000890206453761	0.9787125676794473	0.24834098559109485	0.3763377043970171	0.9946120056511476	False
14_104606796	1.8886462129106576	0.16935469445978601	1.8660373598067963	0.5001161727778526	0.974799182975318	0.17192961647034674	0.2941847557089342	0.9946120056511476	False
14_104607014	0.932195751727761	0.33429300961615593	0.9409091866582456	0.4998529651085539	1.0182299469573266	0.33204413175755243	0.4580099367037779	0.9964597056881452	False
14_104607281	1.7709722897872666	0.18326179628619568	1.7917335781930888	0.4997242260860687	1.0252169880460709	0.18071508631568967	0.30423195590623303	0.9946120056511476	False
14_104607798	2.957603440629441	0.08547454400651923	2.8612095886092	0.5002550490919652	0.9691679151455016	0.09073924161183444	0.19252064545856867	0.9922843813770716	False
14_104609413	0.072178857935711	0.7881903870785744	0.07144803052869975	0.5000041293009146	0.995045059575461	0.7892400005528702	0.8387874327979573	0.9988601982867512	False
14_104609797	5.998472542563263	0.014318269642391357	5.80360832459337	0.5450565472229312	0.9596937754395524	0.015993320533095434	0.06365903766731806	0.9868372775178109	False
14_104611326	0.30738926650177234	0.5792866718443697	0.3195933043898549	0.4999735175028821	0.9892678113663126	0.5718521566620742	0.6663127743543507	0.9983950419518864	False
14_104611761	0.7390966774433139	0.38995039826159184	0.7287504934211029	0.5000082522279241	0.9842365478937168	0.3932885022501643	0.5143910194889484	0.9976099674615392	False
14_104613478	1.728358545804042	0.1886206622291755	1.7106475701075397	0.500032073702993	0.9758403049701032	0.1909013731455853	0.31561422624312746	0.9946120056511476	False
14_104614163	0.0956472755104869	0.7571169580020976	0.0976893490369548	0.4999828131530942	1.005895769736726	0.7546203257228633	0.8119390811596201	0.9988601982867512	False
14_104616546	4.378442335044895	0.03639624423254284	4.2773613615718205	0.5004257172387948	0.9622150613375972	0.03862326270648453	0.11012050374975864	0.9868372775178109	False
14_104619852	0.07172422967441605	0.7888426503532988	0.07078285234820214	0.5000047245737289	0.9950757193955974	0.7902003401346986	0.8395483772119929	0.9988601982867512	False
14_104616589	9.102394571881176	0.0025527507744878	8.854239381238585	0.5572660033155762	0.9512566338371252	0.002924089435849653	0.02518691836308098	0.9868372775178109	False
14_104619854	0.8271185476136225	0.36310705650795627	0.8092338485839718	0.5000625140142397	0.9834587180463285	0.3683468605654721	0.491625339676815	0.9976037890222832	False
14_104619894	1.5245031073844757	0.2169393086973861	1.4939468077427591	0.500024902038128	0.9775271002530966	0.2216050986786061	0.3486674644432205	0.9946120056511476	False
14_104619896	5.9532881236492585	0.014689860480691874	6.040469516887241	0.4795198542284487	1.0484840669654971	0.013981565337678914	0.05871973380615169	0.9868372775178109	False
14_104619936	1.1618937291596865	0.2810731436545115	1.1698454095276247	0.4998240792459703	1.0203097826133858	0.2794330069616675	0.4071741793789759	0.9947299920179752	False
14_104620077	0.4619138313236704	0.4967308973028007	0.4472052588353108	0.5000398438948237	0.9877582983729428	0.5036651289482039	0.6096121632635858	0.9979875561041772	False
14_104619938	4.5058902250946735	0.033778309027271525	4.2942434578326365	0.5468358619791591	0.965620971483474	0.03824160652676623	0.10939885960860346	0.9868372775178109	False
14_104620193	3.1210170617961235	0.07728852942929287	3.0077322796096277	0.5264342903157353	0.9699714596771628	0.08286815045316752	0.1813371547627659	0.9913664939592132	False
14_104620939	0.4064731956492551	0.523765021686925	0.4064786828348588	0.5000187684373808	0.9881353263143378	0.5237622196286322	0.6265676679502857	0.9980918642423012	False
14_104621383	0.06937308604899073	0.7922517618901713	0.06918624260651995	0.4999898576334002	1.0049023926142149	0.7925253147467022	0.8413271417367192	0.9988601982867512	False
14_104622701	1.9246432744944848	0.16534569101013366	1.8779488252839656	0.5001419063602894	0.974880051434495	0.17056746035896664	0.2926212883312933	0.9946120056511476	False
14_104622780	0.4044448841843575	0.5248026154574463	0.4026346243190346	0.5000207529456479	0.9882183449635852	0.5257317543582409	0.6282416317473299	0.9980918642423012	False
14_104622781	0.8447053331043719	0.3580545014929873	0.8110005253256531	0.5001374669989628	0.9836265701665118	0.3678246103402607	0.4911554451097645	0.9975983451246172	False
14_104623120	1.1481020955028782	0.28394680015839113	1.1188778095529417	0.5004237340191827	0.9806362384187656	0.2901602189237189	0.4177607615823315	0.9951990707301421	False
14_104624342	1.020988591210937	0.3122846272716575	0.9881944949265744	0.500089628970501	0.9818269755227216	0.32018405642422443	0.4467341758020815	0.995975606201621	False
14_104624689	0.4348680202124626	0.5096099014294927	0.4153711266444589	0.5000441393386126	0.9882812323209921	0.5192558458703098	0.6227811720936167	0.9980918642423012	False
14_104624914	0.02552957825741231	0.8730545522573419	0.02559250123158564	0.5000012300210885	0.9970145772135656	0.8728995351514196	0.9028764951902732	0.9992799256988832	False
14_104625332	2.453661963352374	0.11725104466886115	2.403578211713466	0.5001761004276467	0.9715442420776548	0.12105806714704904	0.2331195360517351	0.9944909096113326	False
14_104625670	0.9455613742129289	0.33085169059402764	0.9457482495090516	0.500031272296534	0.9819208423817936	0.3308039102459733	0.4568508634383866	0.9964387193244312	False
14_104626132	1.455335976709648	0.22767367602437585	1.4608236974054307	0.499787274530845	1.0226715118436498	0.2267991073559953	0.3542133594727612	0.9946120056511476	False
14_104626206	0.06627857830310546	0.7968342933919146	0.06586676723600249	0.4999907930200336	1.004774900879477	0.797452665930365	0.8451876815857717	0.9988601982867512	False
14_104626493	1.1178033571652577	0.2903919400621434	1.084500220233167	0.5000929541998692	0.9809423217995459	0.2976930029264889	0.42507346018398223	0.9954419381683228	False
14_104626730	6.391675593839638	0.011465674871944942	6.045168552769611	0.5724674957759549	0.96112432989838	0.013944401744862668	0.058642272398734874	0.9868372775178109	False
14_104626811	6.466620812850543e-05	0.9935838563510616	6.407371256500484e-05	0.5	1.0001486213027941	0.9936133168922092	0.995186570925886	0.9999469889073782	False
14_104626997	0.24468882729138386	0.6208399189529688	0.2414066254495993	0.4999683984912268	1.0091152636239238	0.6231920166188836	0.7081721215255569	0.9988601982867512	False
14_104627066	0.0003338174836686747	0.9854229232953192	0.00033008807804435486	0.5	0.9996631190638132	0.985504570470272	0.9890568674948582	0.9998540362365428	False
14_104627359	1.2277523282521372	0.2678446024191743	1.226678721530334	0.4998269539950471	1.0207206053618625	0.2680539213107072	0.3960601761221794	0.9946120056511476	False
14_104628062	2.758602464960859	0.09673270655148193	2.782520838067285	0.4999921879986507	0.9689240464569288	0.09529806487811464	0.1989060854479064	0.9931166003026021	False
14_104630023	0.28417366797911825	0.5939786045319282	0.2835653135698521	0.4999586836393186	1.00993658986509	0.5943738491506205	0.6847394762127978	0.9986074829686309	False
14_104630176	0.011170570401311863	0.9158275854239876	0.011131843381008366	0.4999983462361071	1.0019646843421062	0.9159730783651848	0.9359035332084458	0.9997261015601768	False
14_104628674	2.9179069091691185	0.08760142826286865	3.054743540167692	0.4612608923793168	1.036445570886916	0.08050170302487125	0.1777921562351022	0.9907533745381584	False
14_104630506	0.3639723973830371	0.5463083020300131	0.36017943175829714	0.49995191756629603	1.011155018943321	0.5484066005894941	0.6469069830889217	0.9981662734604082	False
14_104630711	0.15236078349479953	0.696289441025697	0.15322447664584615	0.4999760694022834	1.0073291253520351	0.6954727828365144	0.7656103246942979	0.9988601982867512	False
14_104630801	0.0590259206474002	0.8080421891665442	0.06029536258938607	0.4999893505074212	1.0046313501307471	0.8060297155204899	0.8517513967260025	0.9988601982867512	False
14_104631498	0.1595178036833147	0.6896008516060026	0.1579428753866523	0.5000095593740933	0.992635225477883	0.6910575663390164	0.7620385564155417	0.9988601982867512	False
14_104631586	0.5774924438814821	0.44729688476591145	0.5743505951431871	0.5000326898301551	0.9859412119423856	0.4485352664490544	0.5626631459697571	0.9979806875754014	False
14_104631796	1.3546369696535976	0.2444691084642119	1.343465252986789	0.4998247962070865	1.0216094069422268	0.2464237871718752	0.3743681341996101	0.9946120056511476	False
14_104632132	0.4971156913750292	0.4807702113169493	0.4921359026084247	0.5000010679341405	0.9870134356289956	0.4829760711865757	0.5922938430142056	0.9979806875754014	False
14_104632699	1.4932931206581657	0.2217062157465632	1.4855542910117947	0.5000811004920146	0.9774236240204688	0.22290751988837146	0.3500589219308623	0.9946120056511476	False
14_104636584	0.07492918705422369	0.784290613359877	0.0720031563541852	0.4999927880210592	1.0049097563262857	0.7884422074797133	0.8381842590446159	0.9988601982867512	False
14_104637327	3.881860911462695	0.048810427801598055	3.824307842704002	0.5002527329339806	0.9640584238641312	0.05051420750604152	0.131104001622133	0.9895394090940692	False
14_104637679	0.006911102240195532	0.933745755119756	0.006810916500398889	0.4999992741976126	1.0015282831040404	0.9342266332506922	0.9499234783817172	0.9997590813771912	False
14_104638441	0.0015211849128018429	0.9688884985839666	0.0015141589792619925	0.4999997940901634	1.0007240821997878	0.9689603931195934	0.9763606010777388	0.999815356887746	False
14_104639644	0.16713943898693628	0.682666693135582	0.15982167232505162	0.4999851841503427	1.0073000650780677	0.6893207517691778	0.7606516554812774	0.9988601982867512	False
14_104640011	0.02866426099924269	0.8655565622062494	0.028115637021983275	0.4999963740427576	1.003098420818456	0.8668372489387162	0.8982413412670522	0.9992372150289488	False
14_104640481	0.1433408818161297	0.7049820563026954	0.14040444823694995	0.4999827811654136	1.0069240566802142	0.7078792666628986	0.7754296972227238	0.9988601982867512	False
14_104641021	0.5303092248089172	0.4664768839770054	0.543892991150642	0.4999025212237341	1.0139591384537074	0.4608238077045295	0.5733123807820526	0.9979806875754014	False
14_104640822	2.556105147769131	0.10986896206033714	2.6948967174284917	0.4608246720049877	1.034395994841702	0.10067001227394334	0.2063349761606823	0.9939138575353368	False
14_104641040	3.1147690392391496	0.07758547750718536	2.998401357192052	0.5269973410218534	0.9700691967274516	0.08334672022087941	0.18200241155587504	0.9913974302453056	False
14_104642341	1.3841017085862577	0.2394037108988057	1.3553905126791506	0.5001001076620809	0.97860364992295	0.2443379462360161	0.3723290765631969	0.9946120056511476	False
14_104641792	7.425599890453896	0.006430238435520153	9.225703782438359	0.08306719973347594	1.3974512733608198	0.002386409457293293	0.022703596772365414	0.9847089192621604	False
14_104642422	0.4215397578721252	0.5161697333026485	0.4231279218365671	0.4999355740393549	1.0121783199844867	0.5153803842497653	0.6195853194685008	0.9980918642423012	False
14_104643409	0.5509651919722103	0.4579235852218893	0.5506021005676303	0.5000260798617762	0.9862008411696772	0.4580717805030208	0.5709498078558398	0.9979806875754014	False
14_104643859	1.3521821077086995	0.2448969997952203	1.3481725227647985	0.4998147628608869	1.0217042691682732	0.2455978530623467	0.3735792808961373	0.9946120056511476	False
14_104643421	10.208027916050693	0.0013983061946553075	15.301993040324303	0.06869784312281801	1.5659686688380914	9.16197955420639e-05	0.006052242023610921	0.945962249422058	False
14_104644099	0.10081936061403952	0.7508485761446568	0.10233791676000692	0.4999828196175781	1.0060160344216242	0.7490418786039118	0.8075756117315301	0.9988601982867512	False
14_104644147	0.05508351487940644	0.8144425387685444	0.05273464283891372	0.5000056571797595	0.9958133203343416	0.8183713302679608	0.8611202400392319	0.9989064889648234	False
14_104643721	6.97751492697796	0.008254014491632877	7.661693289253888	0.09968106256866646	1.3087333122025249	0.0056405541942736726	0.03552402926902062	0.9868372775178109	False
14_104644421	0.09868682605096524	0.7534112213654347	0.09726600250724003	0.5000067341437271	0.994232196590429	0.7551355386511407	0.8123611319162073	0.9988601982867512	False
14_104644776	0.5023542295714094	0.4784675166309486	0.4920196114399005	0.4999413748903431	1.0129758257308867	0.4830277826236203	0.5923445346705298	0.9979806875754014	False
14_104645233	1.1967373081151038	0.2739747617607018	1.2017516911400892	0.4999939857422743	0.979587542200966	0.27297185257467704	0.4009242968526177	0.9946120056511476	False
14_104646326	0.13879820801930975	0.7094786910695029	0.14082802221309976	0.4999762992167343	1.007057047250428	0.7074592298926343	0.7751113080554738	0.9988601982867512	False
14_104646771	0.009692651729643842	0.9215739681757058	0.009625842609239044	0.500004257693301	0.9981773149250759	0.9218438523101968	0.9403820556093164	0.9997584286297856	False
14_104647224	0.010596099587864671	0.9180126881011286	0.0108089821478643	0.4999979864238554	1.001958658672726	0.9171961281352602	0.9368364875124808	0.9997261015601768	False
14_104646717	11.167751749495892	0.0008323142700997762	14.646388055618448	0.07223710334517895	1.5212898453521355	0.00012968292549642155	0.00680635160758051	0.9562329830323696	False
14_104647606	5.6444480541509865	0.017510727419222216	5.842725392994907	0.4458300069133037	1.0519461124481442	0.01564158030324192	0.06279727950980599	0.9868372775178109	False
14_104648602	0.714290889269023	0.3980230103713531	0.7176486712924088	0.4998926788665428	1.015877740605893	0.39691627230160703	0.5176523725688652	0.9976099674615392	False
14_104649328	1.562772906581074	0.2112596748852273	1.5322946244996274	0.5001123314041449	0.9772419855131252	0.21576838894742767	0.3424682735731865	0.9946120056511476	False
14_104651156	0.1988055097312724	0.6556867365415817	0.1973212681732548	0.5000117428759399	0.9917594005896924	0.6568917849811952	0.7352505791094558	0.9988601982867512	False
14_104651397	0.4650877737938117	0.4952557451093786	0.4644887640642992	0.500022224202835	0.987327223799561	0.4955335813565897	0.6028576424506739	0.9979806875754014	False
14_104652867	2.4912838471757937	0.11447830632207301	2.529454653704306	0.4994618260325301	1.0300256926026798	0.11173882828453764	0.22118364447947927	0.9944909096113326	False
14_104652887	0.4910113483946361	0.4834765116525521	0.5058616744536266	0.4999065959718947	1.0134909226794566	0.4769358141024776	0.5870874112112857	0.9979806875754014	False
14_104653065	0.15119520222118865	0.6973957869484623	0.1504516389395576	0.4999786083368281	1.0072242588681477	0.698104129096496	0.7677171610622009	0.9988601982867512	False
14_104653228	1.706226038703221	0.19147575573197684	1.6773799743277775	0.5000228213367293	0.9761555250776142	0.1952729563511004	0.3204339205781355	0.9946120056511476	False
14_104653268	1.627912918720142	0.2019919643941971	1.6367535812642018	0.4999885492243745	0.9761788326456472	0.20077147224806569	0.32643319266873344	0.9946120056511476	False
14_104653710	5.5264160102927935	0.01873143629824781	5.302931935821106	0.5494772124852721	0.9618895191863682	0.021289559599528718	0.07574073894765261	0.9868372775178109	False
14_104653746	2.660629609720388	0.1028600119639974	2.683000261637062	0.4992921644956129	1.030843358943355	0.10142447893918084	0.2073653267931604	0.9939155221342548	False
14_104653844	0.6760018330869002	0.4109668877400903	0.6759427743163542	0.5000308667364843	0.9847105005717728	0.4109873260272159	0.5298844401106559	0.9977626430727812	False
14_104654129	0.04191896231091618	0.8377743228944186	0.04154393240969512	0.500002543088041	0.9962186744362128	0.8384915942642396	0.8765806256489529	0.9989452225199258	False
14_104656200	0.02286793447797919	0.879801010557331	0.022892896358825958	0.4999964940991926	1.002824354833106	0.8797359246420892	0.9081136837284908	0.9993922007919341	False
14_104656659	0.029488540952520736	0.8636558702316536	0.02951401892278227	0.4999954586735478	1.0032066694531692	0.8635975595186777	0.8957346673402772	0.9992372150289488	False
14_104657233	0.11663593937687725	0.7327121191976986	0.11703791467152767	0.5000048602693491	0.9936163463496316	0.7322695830788724	0.7945205167359358	0.9988601982867512	False
14_104658127	0.20375525951536133	0.6517066315906066	0.20393654756480828	0.5000093188636567	0.9915871755179964	0.6515619665195485	0.7310021626541467	0.9988601982867512	False
14_104659091	0.2561861655234452	0.6127525013372818	0.2573991449608002	0.5000105345100702	0.9905320116620336	0.6119126338867831	0.6990436364029884	0.9988601982867512	False
14_104659310	0.7523125924995213	0.38574503659680304	0.7472777579532703	0.5000422734862958	0.983980215141528	0.3873394797042008	0.508996060290036	0.9976099674615392	False
14_104660606	0.52329262247261	0.4694405125590211	0.527000904934539	0.5000191684467261	0.9864462869031382	0.4678704775687583	0.579397088248478	0.9979806875754014	False
14_104661941	0.15011036519274512	0.6984299116911183	0.14841158702620305	0.4999802451263574	1.0071521745165442	0.7000579474308193	0.7692868937007358	0.9988601982867512	False
14_104662014	5.819476332734097	0.015849663124612227	5.552530352229952	0.5582151427698172	0.9616883605707556	0.01845399053127417	0.06938036000189098	0.9868372775178109	False
14_104662459	5.7121587010406625	0.016847809441657313	5.427806218063779	0.5609804161086946	0.9623573292983608	0.01981856063522791	0.0724531856858154	0.9868372775178109	False
14_104662734	0.0001021339774616159	0.9919366076658592	0.0001043552365445066	0.49999993852256797	1.0001924858810929	0.9918493990370306	0.99380707439086	0.99992722350616	False
14_104662533	8.246315678989959	0.004083479978489346	7.8529012357321335	0.5822638685903851	0.9563369189296004	0.005073921856620478	0.033589772360288955	0.9868372775178109	False
14_104662840	4.2968783490698	0.03818239671626955	4.071910962487891	0.5490702953548571	0.9667259898731502	0.0436019209119054	0.11914475771381768	0.9880044669558784	False
14_104663412	0.11163682757334924	0.7382882710994954	0.1105804373146384	0.500006551258701	0.993835043428738	0.7394842814614723	0.800152416710476	0.9988601982867512	False
14_104665730	2.278600186862377	0.13117021480286706	2.3453408556415525	0.4995229782349709	1.029099922316342	0.125658073428496	0.2389154719478639	0.9944909096113326	False
14_104666573	4.0463644362873765	0.04426658072287126	3.8740941568212284	0.5389628614422516	0.966811941176005	0.04903676469627627	0.1285472056082059	0.988936191922248	False
14_104667107	2.8875470201560347	0.08926674377554189	2.7482059481480974	0.5317136677725057	0.9717261351019394	0.09736362009635724	0.20173513552613667	0.9931436662372756	False
14_104667943	0.6238285548824933	0.4296281189610289	0.6199080306250835	0.5000241988186276	0.985402130284006	0.4310814644023476	0.547486405807783	0.9978945464388109	False
14_104668102	1.192379159700124	0.2748501763989679	1.2175081162822607	0.4997945005913245	1.0208643686506391	0.26985024011346104	0.3978446363386271	0.9946120056511476	False
14_104668458	0.6324210454569084	0.4264686468244047	0.6482317943555245	0.4998852389022105	1.0152378979769032	0.4207455694258869	0.5384171558791214	0.9978541397241464	False
14_104668883	0.9436649383146118	0.3313370921936908	0.9666600541168008	0.4998311735272365	1.0186131869169424	0.32551456664714185	0.4518460591224192	0.996219554594675	False
14_104670615	0.3123569947261018	0.5762374279755265	0.3157504738737771	0.4999488598484499	1.0105538134363667	0.5741727166674453	0.6682037440059965	0.9983950419518864	False
14_104670864	0.20350170535958512	0.6519090939052583	0.20335228952535545	0.4999699787731627	1.0084182159503898	0.6520284731405078	0.7313797870153037	0.9988601982867512	False
14_104673265	1.246320997180618	0.2642563119243756	1.2762172115690191	0.4997806194140128	1.0213930723554028	0.2586035673610112	0.3866651326270296	0.9946120056511476	False
14_104673387	8.63541087037413	0.003296908750417105	8.34587384340557	0.563249881218553	0.9532778745041052	0.0038656419941239814	0.029071380117365424	0.9868372775178109	False
14_104673951	0.4676392622485253	0.4940752276915016	0.4714051231167105	0.5000163162694012	0.9871732623855524	0.4923414554874932	0.6001339626692973	0.9979806875754014	False
14_104673533	5.326153947329715	0.021007693905083613	5.51981921711922	0.4451878545200035	1.050598734669568	0.018802201756662473	0.07016294804446968	0.9868372775178109	False
14_104674992	1.558588560740816	0.2118720018242336	1.5714590771094663	0.4997622488067948	1.0235699302088321	0.20999524682292947	0.33631749608278805	0.9946120056511476	False
14_104675167	0.21366980181822728	0.643906131211545	0.22093503426003736	0.4999577477468062	1.0089251880435202	0.6383283909286237	0.7203728627628775	0.9988601982867512	False
14_104675456	4.588544873319278	0.03218632861329607	4.674566259516722	0.4784527042312449	1.042807375873532	0.03061243213896203	0.09512944313791603	0.9868372775178109	False
14_104675777	10.144426420975492	0.001447381924525204	13.425146917186794	0.06449051455699661	1.5599019990242595	0.0002482735732828312	0.008544107151909223	0.9697493022269871	False
14_104676646	1.2423454276623431	0.2650195110646401	1.2757446526629792	0.4997748450755564	1.0214190787737203	0.2586917469746455	0.3867636680938172	0.9946120056511476	False
14_104676908	1.4137281556348285	0.2344384828276765	1.4312809675757308	0.49977602812776395	1.02253471999381	0.2315554976404653	0.3592044941285962	0.9946120056511476	False
14_104676658	5.056905041874188	0.024528003012047942	5.218589558837267	0.4569858735217992	1.0477580249567888	0.022346668790646063	0.07808622479870002	0.9868372775178109	False
14_104676929	1.9029079270818559	0.16775319034164182	1.857582730295689	0.5001457953691909	0.97501059128797	0.17290404726102593	0.2952811763653855	0.9946120056511476	False
14_104679387	0.2182721233232741	0.6403596392017054	0.21967620879149768	0.4999658128183621	1.0087810740945142	0.6392867418278612	0.7211360854536021	0.9988601982867512	False
14_104679844	1.301298060478473	0.25397625401408697	1.3483674005074135	0.4997428545331576	1.0221210372101688	0.24556373292465106	0.3735525111450448	0.9946120056511476	False
14_104678359	19.86085292496169	8.328852725059123e-06	25.428555343558397	0.09189032283744876	1.5172284890303822	4.5907234791364715e-07	0.0016944682872428467	0.8089491641132556	False
14_104681263	6.581840435825938	0.01030243167040934	6.872248855419457	0.4084877373271405	1.0620851060851555	0.008754441846257066	0.045047795397083694	0.9868372775178109	False
14_104681910	0.2562542045971554	0.6127053249931378	0.25653049792163074	0.5000121657422164	0.9905653779821731	0.6125138319272504	0.6995260614918271	0.9988601982867512	False
14_104682154	5.7552384747355045	0.016439564031092146	5.853065827570387	0.4758869805589107	1.04815108066313	0.015549938137180532	0.06257343882513827	0.9868372775178109	False
14_104683154	0.0131883952539944	0.9085713578783274	0.013109298575727736	0.4999981701760702	1.0021294760444364	0.9088447397648866	0.9304556040765204	0.9996787969826544	False
14_104683320	0.14942114370704473	0.6990891489001148	0.15135902104520935	0.4999750383007002	1.0073105557212678	0.6972399975615746	0.7670063387353172	0.9988601982867512	False
14_104684874	4.797814367639546	0.028495865137718183	4.88052836702991	0.4796629821167564	1.0435952715273211	0.027161303669983816	0.08819209062073358	0.9868372775178109	False
14_104685282	0.8956175501323003	0.34395953136614765	0.8872353941296751	0.5000534076787828	0.9825728517791004	0.3462275910236399	0.4713201986885101	0.9971177612088056	False
14_104686803	0.7766656072844	0.3781628594578415	0.7607043445786985	0.5000580775226636	0.983951920784478	0.3831081896775014	0.5051770989905525	0.9976099674615392	False
14_104687033	2.7063912383489424	0.09994685764459256	2.6014481160491414	0.5002534616715657	0.9706884878803382	0.10676612028688326	0.21464783822868544	0.9943348047269333	False
14_104689545	0.5979654817627988	0.4393553415077301	0.5924196655942069	0.5000348519443695	0.9857504014443316	0.4414849714450168	0.5566513433573711	0.997978333337408	False
14_104691552	2.2344235364758447	0.13496695228308608	2.1150388677997403	0.5002442391929822	0.9737593867771848	0.14585835067031372	0.2637652053610129	0.9944909096113326	False
14_104691562	4.585644949037373	0.03224083569332725	4.44531960014865	0.5327094883463097	0.9638620108200748	0.03499703899651718	0.1034485704668132	0.9868372775178109	False
14_104690503	8.356705607236904	0.0038426660359816007	11.950723268761067	0.040204671974349605	1.7834084676093669	0.0005462617107192537	0.011604971883217815	0.9782700598527084	False
14_104691737	5.391672824427133	0.02023306520727441	5.4376256251307495	0.4889914661202958	1.044939396490676	0.0197074416671007	0.0722128274951544	0.9868372775178109	False
14_104694777	1.4316521895648862	0.2314949894538907	1.3686180342265288	0.5001089865904369	0.9787587042943652	0.2420494664949533	0.3700029560640036	0.9946120056511476	False
14_104695217	1.5925226004831077	0.20696609453629888	1.5262783034777383	0.5001574458313213	0.9775481982246044	0.21667186552224504	0.34343768030424104	0.9946120056511476	False
14_104695636	2.151862023600131	0.1423971016865344	2.280290501515992	0.4632070386241991	1.0315501150085993	0.13102732942259976	0.2457941588403116	0.9944909096113326	False
14_104701037	0.4941112646751549	0.4820990728486514	0.5083099552466592	0.4999076030738172	1.0135138294153183	0.4758713801344256	0.5861971745951645	0.9979806875754014	False
14_104700848	3.471274782125306	0.06244317112482424	3.630353174612537	0.4548129240097005	1.0403105535328236	0.05673477575881514	0.14139326871760932	0.9903918359684272	False
14_104702232	0.2434415709532089	0.6217314063146374	0.2461227878920909	0.5000074242476302	0.9907122808993746	0.6198184710502153	0.7054108501788162	0.9988601982867512	False
14_104702853	0.019012647970726	0.8903302314448074	0.01867064652469708	0.4999975719181833	1.0025261567657748	0.8913149036757219	0.9170211760122524	0.9994446762968446	False
14_104703334	0.34966143762515856	0.5543048445988216	0.34739448039545096	0.4999515914292935	1.0109765000389297	0.5555917701596247	0.6528156936811427	0.9982410300360891	False
14_104703748	1.2003603084231145	0.2732496761441017	1.1844232688963532	0.5000761598886398	0.9799154370023948	0.2764573421456107	0.404312094288759	0.9946120056511476	False
14_104703928	0.3865957216724496	0.5340942849048764	0.3834852109794156	0.5000031497259765	0.9885211367947312	0.535743887226144	0.6365260153567239	0.9980918642423012	False
14_104703985	0.6503312466160196	0.4199942751486062	0.6316076381262974	0.5000538226593476	0.9854352786611208	0.4267662342288514	0.5436788358917432	0.9978541397241464	False
14_104703989	0.14737893192160811	0.7010528348048801	0.14974141470520408	0.4999744582694428	1.0072822244275157	0.6987825942103589	0.7682628083291517	0.9988601982867512	False
14_104704244	0.9389267502213272	0.33255400695155257	0.9198837787625962	0.5000698426447725	0.9823555593903552	0.33750549001695274	0.4631508680518969	0.996762672454179	False
14_104704862	0.12728763540717125	0.7212610562312785	0.1239081167623226	0.4999856966951944	1.0064839838456636	0.7248338770295145	0.7888185597532171	0.9988601982867512	False
14_104705483	0.6253907672378602	0.4290510686862757	0.6166611594089773	0.4999219787473213	1.0145792831436014	0.4322907327857519	0.5485378304996318	0.9978945464388109	False
14_104705980	0.36695837623059896	0.5446668997447913	0.3652624496025965	0.4999484305059446	1.0112662649158617	0.5455980324767715	0.644585419143106	0.9981230507395472	False
14_104707341	0.005411813362741214	0.9413564992233028	0.005304481310304254	0.5000004020156723	0.9986556593353888	0.9419399095778452	0.9559563550534742	0.9997590813771912	False
14_104707350	2.8089499552685298	0.09373971455396957	2.841340237944678	0.4991119715230283	1.0317766319001924	0.09186755933787538	0.1940880998204149	0.9923266366902436	False
14_104707457	0.002807757415327572	0.9577412488230659	0.0027334003389114514	0.5000001333214742	0.9990381521762879	0.9583040503704584	0.9683820761138068	0.9997590813771912	False
14_104708586	0.02250766613923361	0.8807444561253113	0.02205912988938508	0.4999972474960385	1.0027432040547146	0.8819299073998474	0.9098206825375218	0.9994446762968446	False
14_104708986	2.719335556331941	0.0991392766313074	2.6562013405600737	0.5001095914017214	0.9701303890931176	0.10314680279040987	0.2096914472923536	0.9939155221342548	False
14_104710203	4.059620831268377	0.04392036023924162	4.164269946872082	0.4992112838506799	1.0387850389961086	0.04128520143015235	0.114969246112548	0.9877287395417464	False
14_104710505	0.08934762122855489	0.7650081640272075	0.08706290213376633	0.5000074051770511	0.9945740073828541	0.7679448111737761	0.8223570708880096	0.9988601982867512	False
14_104710651	2.3759971166583123	0.1232129032579945	2.391482382263348	0.4988888040898133	1.029131845713016	0.12199789462605448	0.2343196182975236	0.9944909096113326	False
14_104713102	1.4573964935375443	0.22734482053647545	1.500665937197482	0.4997273844051499	1.0232704527368714	0.2205689250365519	0.3475488305890541	0.9946120056511476	False
14_104713333	0.10855775903677056	0.7417921187539556	0.10828970643342473	0.5000003161854549	0.9938773215123416	0.7420997455007479	0.8021692611491742	0.9988601982867512	False
14_104713635	0.09570690159185348	0.7570436474739313	0.09532183046030697	0.5000052763299526	0.9942599853290692	0.7575175360425157	0.8142595059670914	0.9988601982867512	False
14_104713651	0.0026714968777632464	0.9587784742940999	0.002581440170615679	0.4999997283040247	1.0009315126637095	0.9594786155739284	0.9692335820262196	0.9997590813771912	False
14_104713866	1.483109025128556	0.2232887193295986	1.5001400171786372	0.4997658795705954	1.023062758076604	0.22064981924825933	0.3476388225182589	0.9946120056511476	False
14_104715591	3.4485257827217315	0.06330821284778188	3.3986699006891286	0.5002237935617139	0.9660955272736228	0.06524901365479041	0.15507887678680968	0.9906154533600544	False
14_104716720	0.18827303186166944	0.6643578615206878	0.1807926092806156	0.500018448598778	0.9922416736350896	0.6706929676930298	0.7460359409539029	0.9988601982867512	False
14_104717225	8.382536796135014	0.003788432830156507	8.724619513548532	0.3939863863097152	1.0724906854898335	0.003139415793483313	0.026091394208506744	0.9868372775178109	False
14_104717270	1.6565531174823604	0.1980693583544285	1.5770919402493746	0.5001739372523529	0.9772564485305018	0.2091800737750156	0.3354483335260376	0.9946120056511476	False
14_104718309	0.39954184391950776	0.527325962606089	0.3908292137894023	0.5000065154455522	0.9884934674406346	0.5318638535887144	0.6333096582414096	0.9980918642423012	False
14_104718383	0.06278584800264042	0.802145771299458	0.06047931986176991	0.5000019740931511	0.9955026438757082	0.8057399536345543	0.8515133168120302	0.9988601982867512	False
14_104718698	0.5557085289007091	0.4559945278952249	0.5559903555586061	0.4999182792817885	1.0139418311101775	0.4558803157256179	0.5690685208801209	0.9979806875754014	False
14_104719787	3.8644774268703372	0.049318549823157865	3.703718127682805	0.536332431527424	0.967378723216081	0.054291359093384006	0.13740628451233206	0.9902174124290962	False
14_104720553	2.7572970178104006	0.09681168253188087	2.80112669351729	0.4994014367982985	1.0316198858484822	0.09419809150794324	0.19731129176579545	0.9926442602104992	False
14_104722374	0.7869371057615524	0.37502788724660463	0.7625517756860063	0.5000690283377094	0.9840194691802768	0.3825311289036796	0.504632021292774	0.9976099674615392	False
14_104722676	0.6641485748051821	0.4150991496294499	0.6460632613889175	0.5000555756265742	0.9852581169896356	0.4215236926643591	0.5391188650992502	0.9978541397241464	False
14_104722894	3.717699063785915	0.05383851437009679	3.6332551791128935	0.5001583163133979	0.9650943665570644	0.05663594076336875	0.14121328485919965	0.9902953119049483	False
14_104723016	0.8478340140266312	0.35716580767209816	0.8124655125466234	0.5000835250040522	0.9835990788995844	0.3673923237253349	0.4907550379817202	0.9975793293339338	False
14_104724637	0.1456141693027746	0.7027623521692414	0.14671663813351188	0.499976508402363	1.0071782859869196	0.7016930128668459	0.7705729808915238	0.9988601982867512	False
14_104729699	0.2655788926565492	0.6063130271595748	0.2692364034082857	0.499955092058017	1.0097580860885589	0.6038444597880753	0.692365437859149	0.9987319915932354	False
14_104730980	1.777239553575214	0.1824886590172622	1.7306707063762587	0.5001392648226669	0.9759048894591652	0.1883252648181893	0.3127453063228444	0.9946120056511476	False
14_104734031	0.003452860163548621	0.953142438072842	0.003455517638940364	0.4999994690086342	1.001096774189948	0.9531244304570632	0.9644332530430656	0.9997590813771912	False
14_104736025	0.21771711338369928	0.6407848958508633	0.21127551312747528	0.5001311231255592	0.9915721914456624	0.6457695016323066	0.7263453651023829	0.9988601982867512	False
14_104734728	6.638414462158152	0.009980272013658142	6.740535972836369	0.4756874503139346	1.0516776119997528	0.009424630570178394	0.046890921238266166	0.9868372775178109	False
14_104736229	10.66232281047246	0.0010933999545869042	11.033428228511184	0.3953300716774712	1.0808803685421071	0.0008948351276858445	0.014315551573634188	0.9782700598527084	False
14_104736256	5.132520062092794	0.023481610722698387	5.247355181734747	0.4707377835416793	1.046213633115893	0.021980155523743217	0.07727515829751218	0.9868372775178109	False
14_104736311	2.5384107091665555	0.11110657130530976	2.5667534816020634	0.4992228676186741	1.0301954878249828	0.10913149203056847	0.21773718141860315	0.9944909096113326	False
14_104736667	1.2642368219496234	0.2608506390190727	1.295013775332336	0.4997742874957946	1.021555152895963	0.2551260275697637	0.3831850649849947	0.9946120056511476	False
14_104736897	2.746761933442201	0.0974516044733874	2.7833408071674057	0.4994423884734035	1.0314828750199163	0.09524929511978253	0.19883944585476104	0.9931166003026021	False
14_104737263	1.9364169865543768	0.1640581007753844	1.8534246213312144	0.5001926271260085	0.9752872726311462	0.17338561540368114	0.2958592890751507	0.9946120056511476	False
14_104738062	0.044136440832993167	0.8335999698301004	0.04302567952254322	0.5000036781061323	0.9961836117614892	0.8356769267380153	0.8743974670119775	0.9989452225199258	False
14_104739227	0.4180592293038785	0.517907043066683	0.4176166956567613	0.4999395076687101	1.0120695574033032	0.5181286687434934	0.6218653048647472	0.9980918642423012	False
14_104739484	0.05268553563396949	0.8184544420449158	0.05198921132614487	0.5000033942081575	0.9957794651596008	0.819637356209134	0.8621038859995911	0.9989064889648234	False
14_104741037	7.778564673277174	0.005286978686086741	7.427148237889924	0.5743156785519212	0.9569224568804212	0.006424707820219644	0.038052346824338605	0.9868372775178109	False
14_104742339	3.142044176247964	0.07629812615177445	2.947455558565707	0.5423330321922207	0.9714486100783041	0.08601288278098129	0.18585782528237813	0.9918317826301462	False
14_104742948	0.03382931282467183	0.8540703574579996	0.03397227090681554	0.499994633783807	1.003446302828716	0.8537658116392941	0.8882237586667069	0.9991532885469094	False
14_104743029	0.8602853819193399	0.3536588418111625	0.8674160752962052	0.4998658910572351	1.0174919349608291	0.3516716428068859	0.4763506336172256	0.9974605466252104	False
14_104744114	0.5623992683944152	0.4532951529926242	0.5349012367296382	0.5000602423032842	0.9867343290576124	0.4645535351141426	0.5765537989409429	0.9979806875754014	False
14_104744267	0.0012948463323159132	0.9712951381557924	0.0012815364607376976	0.4999998468509945	1.000664157540944	0.9714429861567112	0.9782982754015036	0.999815356887746	False
14_104744191	4.0888940386950585	0.043165878276143266	4.195417821207228	0.471607867732386	1.0412989662944718	0.04053336368563498	0.1136085453602041	0.9873032405815731	False
14_104744830	1.5314387237185088	0.21589664633643835	1.492019318986422	0.5001219379300984	0.9776147265673392	0.2219034152559327	0.3489892710255036	0.9946120056511476	False
14_104745918	0.7284451207465565	0.3933876501020017	0.6973338517054799	0.5000725422823473	0.984809663157917	0.40368101146565183	0.5235234915957221	0.9976099674615392	False
14_104746900	0.11338804377527367	0.7363193815553418	0.11496763393370202	0.49998080817665	1.0063733990280816	0.7345579207676083	0.7962787767704631	0.9988601982867512	False
14_104746373	4.06736597731026	0.0437193982271703	3.906791685956705	0.536872000128061	0.966501120369842	0.04809132286786888	0.12692792045169113	0.9885526314490372	False
14_104747245	0.3412779618841171	0.5590924853582031	0.34578665257868124	0.4999428759893738	1.0110581009205055	0.5565079493451589	0.6535834729252447	0.9982865231770937	False
14_104747384	2.369903281371478	0.12369471488450645	2.292827987799684	0.5002025124482233	0.9723793732900464	0.12997291577768522	0.2444431407638948	0.9944909096113326	False
14_104747562	2.0044977989784343	0.1568332257352245	1.9463759613463485	0.5001672160160225	0.9744930853703252	0.16297791125199335	0.2838932103367692	0.9946120056511476	False
14_104747573	2.6062131793026424	0.1064456719996616	2.597974457905366	0.5003206507217453	1.0301567144638382	0.10700038914955157	0.214936609798982	0.9943348047269333	False
14_104749234	0.08573861884962497	0.7696661797620473	0.087233762278629	0.4999849910545018	1.0055604472506336	0.7677237577064661	0.8221776565987722	0.9988601982867512	False
14_104749671	0.7414056793198256	0.3892109606822235	0.7517420933909307	0.4998772253875015	1.016325501425288	0.3859252336028105	0.5076957338699435	0.9976099674615392	False
14_104750228	1.1343978531713788	0.28683920924654216	1.1306973279970407	0.4998443756065047	1.0198665694476925	0.2876266464510452	0.4152979444818145	0.9951990707301421	False
14_104750896	1.901525793088922	0.1679076336452825	1.8750861685221023	0.5001104232649047	0.9747628609227408	0.1708936893449743	0.2929897995856954	0.9946120056511476	False
14_104751134	0.007307905535643755	0.9318747956927448	0.007236521443701348	0.5000004052680397	0.9984216833925414	0.9322075321346218	0.9483668458341424	0.9997590813771912	False
14_104752937	3.5294599087679903	0.06028742336652638	3.58724573753716	0.4992280605948279	1.0358125430994904	0.058224668661513664	0.14382874649786154	0.9904247968053996	False
14_104753386	2.165357566910928	0.14115178638657122	2.179705088808987	0.4996795659151586	1.0277592577039578	0.13984125587981974	0.2565960381907521	0.9944909096113326	False
14_104754079	0.00034551461699283687	0.9851697570631937	0.00033583163531147875	0.4999999003186719	1.0003369229516823	0.9853790175491136	0.9889611798739316	0.9998540362365428	False
14_104755366	0.6161210646529582	0.4324923855729824	0.5995224398284336	0.5000506812924055	0.9857953335469156	0.4387602949478925	0.5542574441266881	0.997978333337408	False
14_104755576	0.23480886213097565	0.627980829531249	0.2325354612949013	0.5000140146697378	0.9910654314218356	0.629650161982467	0.7133688706525497	0.9988601982867512	False
14_104755612	0.2296852564418259	0.6317573043398257	0.2348305892373901	0.4999578247986398	1.0091507810971614	0.6279649237789948	0.7120360787896427	0.9988601982867512	False
14_104755698	0.3306734243359699	0.5652628202439139	0.3301258601059089	0.5000168489227954	0.9893144019674156	0.5655849864832765	0.661145073255139	0.9983491687939406	False
14_104755991	0.11551673753581325	0.7339487564928572	0.11532407795311884	0.4999829153950992	1.0063342019822352	0.7341623048313591	0.7959808920934116	0.9988601982867512	False
14_104756318	0.2240945623134536	0.6359376223185671	0.21720531743267202	0.4999760421255655	1.008569823100115	0.6411776266762882	0.7226209522854817	0.9988601982867512	False
14_104756421	0.11316680901236965	0.7365671773453888	0.11088358951019472	0.5000019962399012	0.9938598766100102	0.7391404155350245	0.7999012367055436	0.9988601982867512	False
14_104756479	0.6700682650358658	0.4130278077516661	0.649076861282083	0.5000876601188143	0.9852726311035944	0.42044291916721577	0.5381335104313746	0.9978541397241464	False
14_104758079	0.208505477795228	0.6479413253691961	0.21442043083516185	0.4999601270147304	1.008768714086926	0.6433245590097172	0.7243883254267639	0.9988601982867512	False
14_104758887	0.9305069778344262	0.3347312218529578	0.9379578742627928	0.4998554467346873	1.018189150792994	0.33280357806913186	0.4587264547223834	0.9964597056881452	False
14_104759759	2.3093820076800284	0.12859516793840484	2.257227186073578	0.5001089011986998	0.9724461929514496	0.13299199594082356	0.2482210930829811	0.9944909096113326	False
14_104759877	0.3765369911669154	0.5394624320111518	0.36785608072023024	0.5000296241492941	0.9888442114457174	0.5441752132797972	0.643440015537847	0.9981230507395472	False
14_104759919	1.4717649034046154e-05	0.9969390360322116	1.4525649021379655e-05	0.5	0.9999332381497624	0.9969590674786812	0.997696662267694	0.9999469889073782	False
14_104761841	2.235523449420157	0.13487094285634593	2.1886599062527243	0.5001610889842762	0.972847037494445	0.1390302312170053	0.25559131817102226	0.9944909096113326	False
14_104761872	0.22433352869697387	0.6357576407526093	0.2193262299588241	0.5000159810958078	0.9913785231382508	0.6395537775311525	0.721345117339793	0.9988601982867512	False
14_104762084	0.09640856167850133	0.7561828266258606	0.09736689630153704	0.4999839711491761	1.0058532100220638	0.7550126393509199	0.8122517746351482	0.9988601982867512	False
14_104762273	0.06402736801616271	0.8002401640751126	0.06379640657905837	0.5000033758526026	0.9953022510681018	0.8005931688768284	0.8476009461683088	0.9988601982867512	False
14_104762402	2.643370687902916	0.10398271624440604	2.6544164917140733	0.5001113593271219	0.9697233958193956	0.10326264344637226	0.2098435222613263	0.9939155221342548	False
14_104762528	0.2234802527991775	0.6364008396346699	0.22386475982057166	0.4999989907519147	0.9911828299301284	0.6361108127767097	0.7185832764238802	0.9988601982867512	False
14_104762684	1.088363657125825	0.29683405409788144	1.1028851367700554	0.4998250136799264	1.0197800235730652	0.2936338081695653	0.42113147194330736	0.9953179250540412	False
14_104764853	0.3782706294627758	0.5385302223631973	0.3756819315058237	0.4999481008041719	1.0114134862306785	0.5399233018786238	0.6399098258086601	0.9980918642423012	False
14_104765052	1.6974355567783732	0.1926236921180502	1.7202887464954983	0.4997289054436562	1.0247283686310742	0.18965588119368915	0.3142347297081015	0.9946120056511476	False
14_104765145	0.4280756835318584	0.5129346947517788	0.4326076034813013	0.4999309043597261	1.0123555444227077	0.5107122031013227	0.6155880830181243	0.9980918642423012	False
14_104765810	0.17664176652725416	0.6742752805635284	0.1752035550198343	0.4999758927413182	1.0077841280198665	0.6755280519776431	0.7498338281940158	0.9988601982867512	False
14_104766113	0.3708219440545406	0.5425565787827589	0.3662129230651772	0.5000028703071673	0.9888077971867084	0.5450758210223641	0.6441588118331413	0.9981230507395472	False
14_104766202	0.17375458444703895	0.6767963209521899	0.17175380720436806	0.5000112879725208	0.9923269003071258	0.6785578242229444	0.752178744475891	0.9988601982867512	False
14_104766616	0.7926941317012961	0.3732867205112136	0.7983736948590376	0.5000298921873821	0.9833264903941212	0.3715800532392984	0.4945853906646474	0.9976099674615392	False
14_104767095	0.3055299317598923	0.5804362401892375	0.299325270781992	0.5000223146879569	0.9899204562814709	0.5843057248514962	0.6764260445756225	0.9984171382332532	False
14_104767554	0.2679271102328329	0.6047256858148101	0.2650974907228374	0.500009201666858	0.990465590728348	0.6066395402602233	0.694672193006488	0.9987319915932354	False
14_104767703	0.9898905282301484	0.31976913181961164	1.0246846191221266	0.4998045014987249	1.0192649390705888	0.31141037576372144	0.4384127701964957	0.9958340354189781	False
14_104767717	2.526546212742744	0.11194500210261947	2.4246096347451385	0.5002418279719819	0.9717197561980734	0.11944299288058102	0.2311032611822092	0.9944909096113326	False
14_104767719	6.274142261591805	0.012251240901699713	6.089316736994077	0.5428104321559756	0.9585016167258829	0.013600167024703793	0.057795892608871725	0.9868372775178109	False
14_104767754	1.1392681711654404	0.2858070197415711	1.1801839446961822	0.499775687769061	1.020687514637703	0.2773185512572174	0.4051351217425627	0.9946120056511476	False
14_104767855	0.5118163574801429	0.4743536242300409	0.4991896395113145	0.4999428882096577	1.0130429375240235	0.4798564040987581	0.5895912372921998	0.9979806875754014	False
14_104768148	0.015123475478382888	0.9021248829996279	0.014880874859954929	0.5000012545180942	0.9977444672107796	0.9029091623082732	0.925843802489359	0.9994934794907332	False
14_104768345	0.2297362361418465	0.6317194744016906	0.22563275276115746	0.4999719978420085	1.0087922903114108	0.6347811566122935	0.7175369778545809	0.9988601982867512	False
14_104768448	6.068905099494599	0.013758222073622315	6.25202162986534	0.4507508019860809	1.0529892620507113	0.012405164663876532	0.054846663435310895	0.9868372775178109	False
14_104769149	0.2307165290345239	0.6309930412772042	0.22543254218180664	0.5000177286749452	0.991262158913355	0.6349314080372673	0.7176537395348784	0.9988601982867512	False
14_104769223	0.539978065284032	0.4624418170490985	0.5273819587819162	0.4999394267565219	1.0134162832055864	0.4677096227445302	0.5792603916471541	0.9979806875754014	False
14_104770392	0.5083284933549805	0.4758633351150038	0.5059551306076173	0.4999297850362505	1.013264093275287	0.4768951111970449	0.5870577936143322	0.9979806875754014	False
14_104771729	1.6399156598403124	0.20033704032809752	1.6632160918343288	0.4997367829112067	1.0243212854940416	0.19716965247565388	0.32248152175213146	0.9946120056511476	False
14_104771168	5.099240150720107	0.02393632683304414	5.285012627653488	0.4471311496522788	1.049289827453637	0.02150973619641372	0.07621746834476932	0.9868372775178109	False
14_104772926	3.551096433795919e-06	0.9984964390510008	3.4833501558750868e-06	0.5	1.0000345459509867	0.9985108502397492	0.9988614312248072	0.9999469889073782	False
14_104772927	0.0004202193658784381	0.9836451081211663	0.0004214411965222098	0.500000067841618	0.9996166269882616	0.9836213519568738	0.9875811137697336	0.9998540362365428	False
14_104773398	0.44074785489846136	0.5067617183682716	0.4266133066485054	0.4999552923652311	1.0120099885312654	0.5136554434356354	0.6180668480554624	0.9980918642423012	False
14_104774865	0.163394991772563	0.6860498715566875	0.15998266128008254	0.5000121547497325	0.9926294692403904	0.6891724806130901	0.7605269198325695	0.9988601982867512	False
14_104775164	1.2618582617675709	0.2612996398932501	1.2498695175636385	0.4998376677385406	1.0208271366525636	0.26357740018248954	0.39159190596640797	0.9946120056511476	False
14_104775852	0.07857985523562405	0.7792312514006847	0.0761825313893496	0.5000067460267185	0.9949368857875426	0.7825389785090859	0.8336054924694412	0.9988601982867512	False
14_104775953	0.2999565564187776	0.5839096572720628	0.2926130381129042	0.5000232710187555	0.9900552637737178	0.5885508795267246	0.6799624995657035	0.9985627217320616	False
14_104776043	0.10838706668511122	0.7419879626445933	0.11060280398305622	0.4999804639402474	1.0062709833872117	0.7394588930464328	0.8001393166195159	0.9988601982867512	False
14_104776761	1.8401120703247216	0.17493781248996287	1.7615678391266556	0.5001761992397096	0.9759015815933414	0.18442907753908944	0.3083396887760129	0.9946120056511476	False
14_104777091	0.1142280761377492	0.7353809399237252	0.11161386731328092	0.5000089945321927	0.9938487092578476	0.7383141989385001	0.7992536365567721	0.9988601982867512	False
14_104778415	0.7629435967759832	0.3824088986043575	0.7557247444274253	0.4999006543708492	1.0161808475084648	0.38466977341955855	0.5065862131225319	0.9976099674615392	False
14_104781066	0.8035962055940331	0.3700203335105162	0.8181677101201785	0.4998641249810935	1.017068013368423	0.3657164295154033	0.489243401398748	0.9975793293339338	False
14_104781769	3.162627156539997	0.07534184671994137	3.169167335512612	0.5001319226405161	0.9669701861474452	0.07504069467757257	0.16979939204186562	0.9906545479567118	False
14_104782659	6.365131113886719	0.01163844952498827	6.097019503511548	0.5586238472965446	0.9598332309814868	0.01354100800738145	0.05764495677824338	0.9868372775178109	False
14_104782472	3.5079842705620194	0.06107372041502845	3.364226294801483	0.5327470431095759	0.9686897661874946	0.0666268738018354	0.157174321771269	0.9906154533600544	False
14_104782902	0.8138025395905402	0.3669984115136309	0.8334514213420334	0.4998541929068601	1.0172773151572376	0.3612764094709542	0.4851743992326764	0.997568988048414	False
14_104782790	3.103271807226065	0.07813511650001947	2.9255087016026664	0.5390436662058202	0.9713293809539766	0.0871897410044653	0.1875625458147203	0.9922290136133528	False
14_104782996	0.3302202343310512	0.5655294348936541	0.322304209756112	0.5000225614527042	0.9895612068749964	0.5702261787352529	0.664956060586212	0.9983950419518864	False
14_104783439	0.4869625704105261	0.4852853698766863	0.4920099316695996	0.4999218392481498	1.0131769150155143	0.4830320873583743	0.5923490912239073	0.9979806875754014	False
14_104783789	0.1777315908751973	0.6733299667167087	0.17738149257274927	0.5000090093194272	0.9921645761560244	0.673633269138724	0.7483518092079969	0.9988601982867512	False
14_104785843	0.0737950499209461	0.7858892713015239	0.0745054849103326	0.4999981934525548	0.9948904595447398	0.7848863246533115	0.8354412139113853	0.9988601982867512	False
14_104787797	0.09167331520167464	0.7620605632967621	0.08847269280158797	0.5000084810693121	0.9945565684831532	0.7661278640957818	0.8209382740801031	0.9988601982867512	False
14_104788962	0.6707861764077165	0.4127776444025352	0.6791050745669054	0.4998901535493866	1.0155028540287785	0.4098950588729003	0.5289457901148992	0.9977353301770456	False
14_104789894	0.5082943816893817	0.4758781387928099	0.4873526419287373	0.5005543292358154	0.9872662890946464	0.4851106128509176	0.5940919728907856	0.9979806875754014	False
14_104790133	1.6039753685645337	0.20534075167150634	1.5822274919664778	0.5000410286534462	0.976800940622613	0.20844013281924734	0.3346486584082934	0.9946120056511476	False
14_104790501	2.671117907403186	0.10218422590116273	2.7197783268820785	0.4993758284505443	1.0311774070131592	0.09911177899078648	0.2041774481364551	0.9937016866842266	False
14_104791458	0.7394972648257863	0.3898219697121215	0.7579514327881043	0.4998655930451647	1.0164805707161413	0.3839703777949007	0.5059238041752838	0.9976099674615392	False
14_104791892	4.18676091560593	0.040740867628163535	3.9725300187819816	0.5470117784736797	0.9669962483481984	0.04624823473639828	0.1238004161272372	0.9880612318268052	False
14_104793635	0.8043982367941851	0.3697816137882166	0.7779163536761189	0.5000721818506242	0.9838761360502076	0.3777791513474333	0.5003032955841872	0.9976099674615392	False
14_104795152	0.3253739214207059	0.5683958723397765	0.31661289780095103	0.5000273543885182	0.9896694725600308	0.5736503148821279	0.6677418234073564	0.9983950419518864	False
14_104795807	0.030356823802229368	0.8616830611458159	0.029819406958267788	0.4999962227129623	1.0031932672707615	0.8629006333186839	0.895185033089121	0.9992340383074808	False
14_104796885	4.488056114342896	0.034132468084362884	4.407965693859296	0.500370866803821	0.9615232233084904	0.035771475386751066	0.1048816065040243	0.9868372775178109	False
14_104798521	2.6208762198484123	0.1054661881967962	2.526777098562889	0.5015751295983906	0.9711441996789572	0.11192861975354028	0.2214422288836501	0.9944909096113326	False
14_104799026	4.315959470144776	0.03775647330700605	4.104291497649683	0.5465165057246519	0.9663951628819899	0.0427745099319542	0.11766900398869293	0.9877287395417464	False
14_104799236	2.7830357654181626	0.09526743508283053	2.6362138071199297	0.533003132357969	0.9724267694847668	0.104452205738104	0.21148615975390056	0.9942265470077716	False
14_104800200	3.526884856905667	0.06038113387701927	3.3911652711612987	0.5313279498286947	0.9684493404278902	0.0655466104087441	0.15556813670571445	0.9906154533600544	False
14_104800938	4.392641901199339	0.03609434181032811	4.453395310716587	0.4991212866077089	1.0398988736130916	0.03483192764233123	0.1031432813905234	0.9868372775178109	False
14_104801758	0.9366484935233644	0.3331412564202243	0.9332669807736238	0.5000465126725956	0.9820754131104648	0.33401543860572713	0.4598473668532385	0.9965050946795329	False
14_104801139	2.4054607602883493	0.120912518768426	2.3138843205633752	0.5212913689287094	0.9734130508862222	0.1282232717399865	0.24223207323748244	0.9944909096113326	False
14_104802311	2.4431900533152766	0.11803596336463484	2.4455913264173432	0.4996616121742147	1.0293321499627264	0.11785546483106267	0.2290698992375177	0.9944909096113326	False
14_104803418	0.3123576482203845	0.5762370289520182	0.32191462380069424	0.4999399651235537	1.0107590380505216	0.5704592917392441	0.6651366140137939	0.9983950419518864	False
14_104803220	5.498156225483513	0.019036535168142518	5.283481905287771	0.5481097899713643	0.9618413187074452	0.021528653325581737	0.07627043827778231	0.9868372775178109	False
14_104803674	0.7115023649791681	0.3989455138733904	0.7000165843965078	0.4999135670850046	1.0155192924987375	0.4027781217054209	0.5227483079523817	0.9976099674615392	False
14_104805822	0.0069891123417384895	0.9333737424973918	0.0069430073999683355	0.5000003367205819	0.9984515565673712	0.9335933523795455	0.9494370663086734	0.9997590813771912	False
14_104805532	0.051984071952077215	0.8196461178542338	0.053875283138040686	0.49999932738335	0.9955966015820304	0.8164521915391308	0.8596558776975508	0.9988938851476272	False
14_104807712	2.9305938982458315	0.08691551385236672	2.8755687150405715	0.5002057077177342	0.9688677732220434	0.08993319866415461	0.1914208073870844	0.9922290136133528	False
14_104807557	1.479058452859988	0.2239218942033148	1.414475718342146	0.5002594567619708	0.9784512081189338	0.2343148171985401	0.3620073440249061	0.9946120056511476	False
14_104808801	0.4364794000825043	0.5088266120645923	0.4420003403829469	0.4999287718950023	1.0125017963746012	0.5061585530985931	0.6117953219005612	0.9980843847386636	False
14_104808367	0.007427631625450459	0.9313203811834416	0.007239281647343888	0.5000004666870691	0.9984338645688664	0.9321946355958988	0.9483583022965598	0.9997590813771912	False
14_104808984	0.1654705617635983	0.6841690415341366	0.16532185857431614	0.5000077089561832	0.9924311606456354	0.6843033341870997	0.7567597893277546	0.9988601982867512	False
14_104808535	0.5072947313022382	0.4763122970566418	0.5017970596709347	0.4999338659128058	1.0131687360464712	0.4787115722539309	0.5885734171815097	0.9979806875754014	False
14_104809949	0.38826732163445854	0.5332115799044147	0.3751062521587301	0.5000541185542039	0.9888065149871296	0.5402339947211319	0.6401558796910429	0.9980918642423012	False
14_104810469	0.05245201003967992	0.818850232891202	0.05226049683551537	0.5000029006026766	0.9957479888966442	0.8191755116317201	0.8617484748361491	0.9989064889648234	False
14_104810656	6.197009327881005	0.012796635934950841	6.0270665162497625	0.5392564259246582	0.9584093693534548	0.014088127462452582	0.05899939226969327	0.9868372775178109	False
14_104810796	0.1599737646335626	0.6891806721832128	0.15892477123634308	0.5000092183884766	0.9925999769282752	0.6901483888966072	0.7612878642466052	0.9988601982867512	False
14_104813283	0.543661892552592	0.4609190691167338	0.538790907812654	0.5000019257703698	0.9864059920663713	0.4629342458127371	0.5751105106586327	0.9979806875754014	False
14_104815368	2.987819341762417	0.08389307211420094	2.9075508990245003	0.5001485786778221	0.9688199488180986	0.08816566641038137	0.18896311640911692	0.9922290136133528	False
14_104819663	1.4724772536470712	0.22495524527391952	1.418384022679675	0.5001352609729424	0.9782968827372585	0.2336695682081877	0.3613580351686181	0.9946120056511476	False
14_104821938	0.006491686716326939	0.9357831265163248	0.006449500662711215	0.4999990863422981	1.0014931006062735	0.935991672777873	0.9513382882054184	0.9997590813771912	False
14_104825299	0.43118438685223737	0.5114083592479286	0.4361800998522085	0.5000125223729969	0.9876388680369717	0.5089719442859069	0.6141527687042244	0.9980918642423012	False
14_104832713	0.6627413433834874	0.4155938109982781	0.6562371922009334	0.5000403088457329	0.9850089381050096	0.4178915073991897	0.5359178863515848	0.9978295362662764	False
14_104833131	0.04151321225336346	0.8385504979105043	0.04214517938089557	0.5000008539715236	0.996145084551266	0.8373432821726704	0.8756829846335933	0.9989452225199258	False
14_104834132	0.026619150576046025	0.8703973696270874	0.026542020823399067	0.5000014195089947	0.9969679232712356	0.8705836117643013	0.9010755174678322	0.9992600632858759	False
14_104834156	1.7059133758536404	0.191516448724932	1.70929196981524	0.4997557404074103	1.024511450322091	0.19107725956673705	0.3158232581293184	0.9946120056511476	False
14_104834504	0.2441613671682888	0.6212165799386573	0.2414970036879822	0.5000153440775403	0.9909010854834158	0.6231269844695373	0.7081026340865506	0.9988601982867512	False
14_104835184	2.3466429213467563	0.1255531302858479	2.2924297863683023	0.5001776704917452	0.9722446556811786	0.1300062590306228	0.2444841497442919	0.9944909096113326	False
14_104835864	0.18995571172573025	0.6629534808123583	0.18937202018787505	0.4999728804664514	1.0081135958741858	0.6634397943113055	0.7403339839711843	0.9988601982867512	False
14_104838543	1.1269832994654223	0.28841972244910186	1.1227258082581102	0.5000578838039385	0.9803482667217897	0.28933227314262705	0.4169758952630641	0.9951990707301421	False
14_104838761	1.3545889682825991	0.2444774665269009	1.3001788310866689	0.5001310124541491	0.9792549267110126	0.2541805606362865	0.3822019885938078	0.9946120056511476	False
14_104839192	0.6250056423949673	0.4291932173173101	0.6345897667706595	0.4999993637200695	0.985068182805172	0.4256767384288678	0.5427544251252909	0.9978541397241464	False
14_104839273	0.21040825439084188	0.6464476064618234	0.20931737996215816	0.500011374723234	0.9915032342648488	0.6473029614054151	0.7276120869413167	0.9988601982867512	False
14_104839816	0.09388542105993736	0.7592945663423782	0.09318529445590684	0.5000054307493762	0.9943343309518312	0.7601661089143343	0.8162541372080745	0.9988601982867512	False
14_104840899	3.2629969664234286	0.07085951057288997	3.3735198250469693	0.4992726870794741	1.0350022233766012	0.06625206680043905	0.15661272656749708	0.9906154533600544	False
14_104840984	3.497623244009219	0.06145696997003356	3.5491755545299384	0.4992701350893346	1.0355999221547665	0.0595750439059819	0.14603240962503553	0.9904247968053996	False
14_104841107	0.6774062342726097	0.4104813113629232	0.6645717796163808	0.5000467237787113	0.9849845976447482	0.4149505578117839	0.5333741904286179	0.9978295362662764	False
14_104841212	0.6947789418189814	0.4045436264726011	0.6917961931649188	0.4999044147540541	1.01551925883038	0.40555410000690506	0.5251627116732632	0.9976099674615392	False
14_104841309	0.0538087666799143	0.8165635150421036	0.05265187196346234	0.4999934797508559	1.0042358466763557	0.8185114398799538	0.8612290277511188	0.9989064889648234	False
14_104841485	0.4738052393036583	0.4912417695594719	0.4675783027159923	0.5000298463815813	0.9873617913715006	0.49410337717350106	0.6016655341732959	0.9979806875754014	False
14_104841554	2.672716806799315	0.10208163230890764	2.6876206156193803	0.5000990964523214	0.9695131954626188	0.10113072714942127	0.20699168941620869	0.9939155221342548	False
14_104841661	0.11292331384584033	0.7368402179633833	0.11075273359529092	0.5000082427991883	0.9938607723626314	0.7392887814420368	0.8000105939866026	0.9988601982867512	False
14_104841866	1.0330485198333008	0.30944373200560704	1.0217687646982083	0.5000633563763703	0.9813175757495964	0.3120998203156031	0.4390808748354657	0.9958340354189781	False
14_104842016	2.752193056532576	0.09712113339451076	2.7797760365647264	0.4992101707425333	1.0314195411868077	0.09546151689585368	0.1991350522551237	0.9931166003026021	False
14_104842792	0.4031688413710128	0.5254572563001079	0.39572524908726336	0.5000283431887818	0.988402763455032	0.5293052152581337	0.6311777608299306	0.9980918642423012	False
14_104842793	5.549460968306278	0.018486379155884136	5.436819077538531	0.500491756681747	0.9573757037834276	0.019716544439633662	0.07223447112369732	0.9868372775178109	False
14_104843010	0.1640722390422411	0.6854346460117064	0.16629534282765235	0.4999722452843944	1.0076653307726329	0.6834254623568228	0.7560654845068642	0.9988601982867512	False
14_104843394	0.8445586643681509	0.35809623687019154	0.8173009483180067	0.5000735229378038	0.9834687911980446	0.3659704887516336	0.4894803421743759	0.9975793293339338	False
14_104843891	0.006150257952800331	0.9374911168964826	0.006024221667757956	0.4999993196419608	1.0014328517687308	0.9381336262709824	0.9529860518205424	0.9997590813771912	False
14_104844919	2.5106149900989294	0.11308179413272355	2.4269980769240647	0.5002197776314041	0.9715998748689396	0.1192610896539572	0.2308765726516805	0.9944909096113326	False
14_104849219	2.0820768164444985	0.14903727893677587	2.0734295733454933	0.4997254421840863	1.0269270482020791	0.14988414217368162	0.26858205185016004	0.9944909096113326	False
14_104845885	0.015596091305607018	0.9006151385900221	0.015655090599466348	0.5000008156263442	0.9976632886704632	0.9004283089420182	0.9239858678496998	0.9994934794907332	False
14_104849907	1.0419563193046315	0.3073669199217484	1.0327068903025065	0.5000636159329722	0.9811987098712479	0.30952374388614634	0.4366180577349487	0.9958340354189781	False
14_104851006	1.2722649856357575	0.2593421998365413	1.2891586899531828	0.5000342414350177	0.9787646813851322	0.25620305127451337	0.38427123339634667	0.9946120056511476	False
14_104850573	2.8252423022662474	0.09279288732472868	2.8195992908295016	0.5001360141400497	0.9688988435452954	0.09311964780532822	0.19583496847149848	0.9924016713193948	False
14_104854680	1.5152837645889576	0.2183345977381752	1.5186809270671802	0.4997813333564771	1.0231009734093433	0.21781921747934296	0.3446656714394665	0.9946120056511476	False
14_104856497	0.06867425360659496	0.7932769351250034	0.06744696383975679	0.4999913945716179	1.0048035276771756	0.7950909243840547	0.8433445557445892	0.9988601982867512	False
14_104862889	0.4604516498701514	0.4974129696494518	0.4540602679626318	0.5000059563393539	0.9875486115838148	0.5004130778818785	0.6068975965889641	0.9979875561041772	False
14_104859860	0.1191766018596354	0.7299292525615053	0.11773678779718465	0.5000075151479287	0.9936473159333432	0.7315022075667743	0.7939230386743164	0.9988601982867512	False
14_104864787	0.15982087563290293	0.6893214857396026	0.15824858160704025	0.5000094691746503	0.9926279902052212	0.6907741503948914	0.7618095896083243	0.9988601982867512	False
14_104864355	4.208416855958433	0.040223861357870594	4.045608857668412	0.5370451948967602	0.9659092756313276	0.04428640067814982	0.12038584894000327	0.9880612318268052	False
14_104864916	1.086661248391465	0.2972121539671321	1.0569024341748443	0.5000825233133711	0.9811614072401212	0.3039227325608006	0.4311257022075932	0.9957191774214004	False
14_104866481	0.2543405341736644	0.6140352214537554	0.2531074177459232	0.4999640503191766	1.0093741767849356	0.6148954984607871	0.7014614575389029	0.9988601982867512	False
14_104866482	0.852229199040238	0.3559224721898465	0.8585114727429755	0.4998684278378028	1.0173940053014754	0.3541555808317061	0.4786670714404917	0.997568988048414	False
14_104880421	4.684537116606633	0.03043526245976413	4.6038835914368965	0.500204990664415	0.9606343402537618	0.03189961689738152	0.09762130826621436	0.9868372775178109	False
14_104883143	1.5736287732740948	0.2096808094971283	1.5836137413789402	0.4997637181860321	1.02363936298651	0.20824093019351608	0.33445272661306263	0.9946120056511476	False
14_104884523	0.06442747722501707	0.7996302311076449	0.0643131908509531	0.4999904440325851	1.0047286042230166	0.7998042449684946	0.8470308074269541	0.9988601982867512	False
14_104884605	3.0207607113439963	0.08220489772336625	2.9817054983795965	0.5001882311427842	0.9682057300156379	0.08421049402819457	0.18322926355275607	0.9913974302453056	False
14_104885716	1.5745772083633938	0.2095435352723776	1.567538625215093	0.4997900610039286	1.0233934078294886	0.21056482532827114	0.3369548439864602	0.9946120056511476	False
14_104888368	0.0996406719256413	0.7522612685754999	0.1008614826387202	0.4999833257269096	1.005964217136224	0.7507982603007841	0.8089442864522847	0.9988601982867512	False
14_104888511	0.5141139568640085	0.4733633582505937	0.5260368029739766	0.4999071665989122	1.013711412491308	0.4682778522347801	0.579749651566059	0.9979806875754014	False
14_104889349	0.1349491968765193	0.7133547400748919	0.13463760047307005	0.5000072050158993	0.9931735223235424	0.7136712579598907	0.7800768120985605	0.9988601982867512	False
14_104892963	0.013781245626198313	0.906548194936076	0.013703278618777405	0.4999979909474818	1.002177519219088	0.9068117116483982	0.9288516972876546	0.9995832431174608	False
14_104893118	1.3536475808305113	0.2446414526659165	1.4103051350321039	0.499721576258949	1.0226856821446653	0.2350057457002729	0.3627187359209621	0.9946120056511476	False
14_104888387	15.868229559524936	6.790920347254925e-05	18.36971736425039	0.12049483644435433	1.3541272542466207	1.819264950142508e-05	0.003785926287496874	0.9015321055301386	False
14_104893357	0.06880728944371839	0.7930813460035988	0.06798766415886348	0.5000043389738089	0.9951707876601692	0.7942895912369273	0.8426804380898245	0.9988601982867512	False
14_104894901	0.5560727849729403	0.4558469191580054	0.5526204441011942	0.4999241012021512	1.0138531633038403	0.4572489545371801	0.5702310115605455	0.9979806875754014	False
14_104895028	0.016190689663847742	0.8987483570846014	0.01579451585712377	0.4999982060939444	1.0023156898297654	0.8999882149980776	0.9236492524689399	0.9994934794907332	False
14_104895822	0.0055407139845851106	0.9406634863618324	0.005361909323255532	0.5000002504476879	0.9986570367768458	0.9416270254003024	0.9556989097876476	0.9997590813771912	False
14_104896200	0.5833714816429847	0.4449938338268328	0.5738949797487294	0.4999285073712255	1.0140473968099477	0.4487152931391	0.5628135122312132	0.9979806875754014	False
14_104901662	0.8132187396613233	0.3671703372553362	0.7887919952117954	0.5000709688476624	0.9837397007056974	0.3744656497140637	0.49718433479731605	0.9976099674615392	False
14_104896748	5.381074941916894	0.02035633181384	5.175368969808916	0.5463376152262248	0.9621049786067656	0.022909305660345658	0.07929428101289904	0.9868372775178109	False
14_104905351	1.665374894825277	0.1968791761428476	1.6163836955784063	0.5000858659896424	0.9767455431143288	0.2035967677756821	0.3294951965383864	0.9946120056511476	False
14_104906424	9.324701426620665	0.002260851566869504	8.92166762162742	0.5840890445963335	0.9535479369130632	0.0028180707535232496	0.024712467242652983	0.9868372775178109	False
14_104906655	0.07751008564319761	0.7807004594281036	0.07592198848215047	0.5000057363779479	0.9949193543019345	0.7829018216251145	0.8338993901622873	0.9988601982867512	False
14_104908022	1.8378103892674176	0.17520779997707325	1.8011996438835922	0.5001173764254504	0.97533955366913	0.17956753141945905	0.3029111249959418	0.9946120056511476	False
14_104907273	8.143775704607265	0.0043209218559546745	8.536813496801187	0.3755378563372724	1.0757543157765264	0.00348034390637586	0.027529556368267483	0.9868372775178109	False
14_104908180	1.7426417261253846	0.1868044504063124	1.6926541642642403	0.500874849421859	0.976236643538268	0.19325146114346808	0.3182262704667562	0.9946120056511476	False
14_104910402	0.04604304574577611	0.8300975694206969	0.045856675373215694	0.4999933068118122	1.0039878904470585	0.8304365440427027	0.8704070653916671	0.9989445677210936	False
14_104913210	1.6576931004220796	0.19791508485198286	1.5993991931645724	0.5001079912506657	0.9769380371638132	0.2059883745975004	0.33201838797115474	0.9946120056511476	False
14_104915198	1.9396332940872296	0.16370835598770905	1.8663056920777308	0.5001244640265871	0.97513065432976	0.1718987935917583	0.29415627725032506	0.9946120056511476	False
14_104922222	2.048656649843849	0.15234055521981638	1.9421335103288584	0.500221318863861	0.974829260147002	0.1634370680282331	0.284432592342826	0.9946120056511476	False
14_104926465	0.44588843132541456	0.5042939675445192	0.4343962627463043	0.5000358962368658	0.9878964372195504	0.5098396161251392	0.6148744128453796	0.9980918642423012	False
14_104926595	4.179647365405401	0.040912212486714734	3.996064208116877	0.5412710883447028	0.9664543683235686	0.045606643294922485	0.1226857692572761	0.9880612318268052	False
14_104927329	0.19450130652812447	0.6591963297948161	0.1892677040523268	0.4999782540599843	1.008014538318468	0.6635268011090796	0.7404029018410184	0.9988601982867512	False
14_104928020	0.504651832452339	0.4774632475415729	0.4873770516969671	0.500046775028414	0.9872376082604516	0.4850996804213139	0.5940857076298917	0.9979806875754014	False
14_104930755	8.150764405371092	0.0043043013772999785	7.814222790839268	0.5720813286973007	0.9555877699853738	0.005183663605259126	0.03399473604171069	0.9868372775178109	False
14_104935015	1.1625153851344692	0.28094448192456856	1.1386798311323219	0.5000854907709442	0.9803790323764487	0.2859314587400511	0.4136268285306312	0.9951784043079572	False
14_104934185	4.4325111944976365	0.03526059302791451	4.297284690568631	0.531533869400908	0.9643857373835056	0.03817327419146943	0.1092769718057564	0.9868372775178109	False
14_104937962	0.016634743486811487	0.8973768390810273	0.016461818573588968	0.4999977867563089	1.00238113585775	0.8979087014618603	0.9220641414627562	0.9994934794907332	False
14_104938865	2.0154954997217374	0.15570043270498546	1.9682764622557445	0.5001519040768558	0.9742753138694088	0.16063092466584872	0.2810977648396976	0.9946120056511476	False
14_104939147	3.535833105752089	0.060056156611692064	3.464563277000707	0.5002512879694222	0.9658734893538866	0.06269706185263102	0.1510628445537511	0.9904247968053996	False
14_104939727	1.2738489808637323	0.25904585371233746	1.2325405076917375	0.50011386553792	0.9797163669993456	0.2669135381562162	0.3948982550109272	0.9946120056511476	False
14_104940730	0.10197429295421044	0.7494731468465496	0.09989274316831144	0.5000078371476621	0.9941728528878088	0.7519583844057027	0.8098043359022802	0.9988601982867512	False
14_104941016	3.18744401262245	0.0742059530412329	3.0918839560581546	0.5002656495143872	0.967914395203936	0.07868366039933539	0.1751208768175664	0.9906853544747796	False
14_104940967	2.2916648990250224	0.13007033334952545	2.1622695269797987	0.5290967284726845	0.9748840075428672	0.1414356547700416	0.2584585293837888	0.9944909096113326	False
14_104942132	0.0010626119399645972	0.9739953808159708	0.001047172656399198	0.4999997347051594	1.0005991028245609	0.9741849234847032	0.9804199205678832	0.999815356887746	False
14_104942628	1.3989865122665606	0.2368933352152083	1.3603228259416935	0.5001603549322118	0.9786725576350672	0.2434815408801156	0.3714422573621087	0.9946120056511476	False
14_104942722	1.8222895099031573	0.1770409916551996	1.7414241338556171	0.5001842784823429	0.976060977715732	0.18695848070036225	0.3112359480165608	0.9946120056511476	False
14_104943599	0.006226053368060036	0.9371079123162868	0.006069032897357829	0.500000401068793	0.9985659114442914	0.9379044191706064	0.9528237246064704	0.9997590813771912	False
14_104945694	0.7104901080239188	0.399281155918374	0.6824295630540291	0.5000683996088294	0.9849469945245068	0.4087513662354523	0.5279342352651031	0.9976327435609476	False
14_104943862	0.8680169112105887	0.3515048970492481	0.8365432463433535	0.5000795636631319	0.9833108087521121	0.3603872792092779	0.4843610544547998	0.997568988048414	False
14_104944883	6.3814575939699125	0.011531868711978976	6.087767634311604	0.5630439468942069	0.9602321146399344	0.013612096559007414	0.057829497190030485	0.9868372775178109	False
14_104946356	8.607402839250879	0.003347993748279543	8.231488655783322	0.5788845244142796	0.9549884566230592	0.004116974653320393	0.03005103909351927	0.9868372775178109	False
14_104948064	0.6946885964700868	0.4045741789998264	0.6867604766230215	0.4999106787756809	1.0154077326453599	0.4072684532405372	0.5266361871216992	0.9976258185932436	False
14_104948316	0.7741305434525998	0.3789422610740688	0.7628048929909709	0.4999039876334563	1.016214834404554	0.382452161527998	0.5045659512688008	0.9976099674615392	False
14_104948230	3.540674794162044	0.0598810951659261	3.383373800119444	0.5355654763800696	0.9688093188050207	0.06585711564129304	0.15603746170359278	0.9906154533600544	False
14_104948340	1.6869218195844835	0.19400723859859004	1.6302502459657262	0.5002309959525163	0.9767441353598432	0.2016684395158385	0.3274117125065429	0.9946120056511476	False
14_104948411	2.293768541005477	0.12989419673904154	2.181901747309894	0.5002388948060186	0.9732835478870728	0.1396418173968651	0.2563471364625084	0.9944909096113326	False
14_104949744	3.646121796053252	0.05619993187085448	3.515968869545759	0.5302585163326049	0.9677708490306476	0.06078010972049287	0.14794445333605208	0.9904247968053996	False
14_104953954	0.10068273842371413	0.7510118545440386	0.0983841019733518	0.4999882227280887	1.005788020185161	0.7537774600202372	0.8112709765206501	0.9988601982867512	False
14_104961982	0.020663692352737684	0.8856989035925967	0.0200565695813566	0.4999975747681682	1.0026030649796278	0.8873792057787512	0.9140292291507779	0.9994446762968446	False
14_104963012	0.4694142363485128	0.4932567706872826	0.4565897604406928	0.5000384741365854	0.9876017635915412	0.4992220807721002	0.6059088245060553	0.9979875561041772	False
14_104962712	5.5160612128021835	0.018842638246146737	5.408949942822801	0.5260684790785042	1.0411603472531703	0.02003376339568852	0.07293276292879303	0.9868372775178109	False
14_104963839	0.6522186147069249	0.4193205820184493	0.6227401783871755	0.5000675677155748	0.985661553711922	0.4300308375591239	0.5465733864247745	0.9978945464388109	False
14_104964857	0.9611728709400608	0.3268915506145121	0.9348764985370508	0.5001095872402942	0.9822960836321188	0.333598967669114	0.4594435423101612	0.996486180247045	False
14_104968147	0.04503937581442585	0.8319316412547911	0.04445571563701378	0.4999940009923319	1.0039089250361677	0.8330080348171888	0.8723766355890741	0.9989445677210936	False
14_104968898	0.2666535562224226	0.605585480624986	0.2643301397183677	0.4999639298425566	1.0095615017732071	0.6071607758845194	0.6950839915179758	0.9987319915932354	False
14_104969416	0.6219530709009007	0.4303224372912575	0.6220835404310492	0.4999095451393588	1.0147473113711194	0.4302740815524295	0.5467795704651045	0.9978945464388109	False
14_104971184	0.05326781991475117	0.8174715615158716	0.054129687861859566	0.5000013516411016	0.995629616395307	0.8160270806944869	0.8593249580085128	0.9988707404871732	False
14_104971836	0.6556467216048816	0.41810103424111655	0.6606758440248086	0.4998992228370434	1.0152546370356603	0.4163214462937436	0.5345816770736447	0.9978295362662764	False
14_104969888	7.318305573450857	0.006825573558252196	13.587432291798905	0.04533299904470158	1.7499037404571869	0.00022770488322376714	0.00826615739588418	0.9667226648351264	False
14_104972222	0.944379031939178	0.33115420537193685	0.9350456785250572	0.5000568277697851	0.9821157476391716	0.3335552317691627	0.4594070898831415	0.996486180247045	False
14_104972592	1.8596384235884216	0.17266653716236868	1.8762906319243484	0.4997209499972093	1.0257723559592051	0.1707563412038231	0.2928331680633452	0.9946120056511476	False
14_104973165	0.3207144921630345	0.5711785774218807	0.32062997570756124	0.4999534768852686	1.010576947027698	0.5712292983944429	0.6657853533009097	0.9983950419518864	False
14_104974849	0.002096651646093406	0.9634782598895292	0.002063444670056924	0.4999996575881494	1.0008404825380408	0.9637684312104262	0.9724607609558056	0.9997590813771912	False
14_104975650	2.0879740682837564	0.14846283591824505	2.103918229295232	0.4996909423838152	1.0272818028178112	0.14692221501313552	0.2650353446149798	0.9944909096113326	False
14_104976393	0.32913519386548273	0.5661687615087206	0.3354127572129073	0.5000066330336501	0.9891170374463794	0.5624891097032243	0.6585837206878346	0.9983491687939406	False
14_104976835	0.07872610984414763	0.7790312270823929	0.07906983826251235	0.5000030925016175	0.9947495139292568	0.7785619164709182	0.8305816497343245	0.9988601982867512	False
14_104978518	0.06933964865771003	0.7923006877811779	0.06997972916360595	0.4999887019116021	1.0049597707324265	0.7913662966818327	0.8404317789980481	0.9988601982867512	False
14_104978868	1.8710833408860024	0.1713510547021062	1.8760054206068157	0.4997341388053618	1.0256920186779095	0.17078885314524805	0.2928701900595371	0.9946120056511476	False
14_104982177	0.027507807078556826	0.8682712371545461	0.026960331520967884	0.5000017637418758	0.9969703173827285	0.8695768376732143	0.9003048903778693	0.9992372150289488	False
14_104980330	0.23162163916272505	0.6303240058285152	0.230071523154038	0.4999682168522776	1.008928298733991	0.6314708002259026	0.7148668375753896	0.9988601982867512	False
14_104983370	0.005936958364110012	0.9385824480606358	0.0058535411590128214	0.500000337121457	0.998583550309102	0.9390146007167846	0.9536832044872936	0.9997590813771912	False
14_104983421	2.3712580212273906	0.12358742134369205	2.377619094899273	0.4996502680369042	1.0289465775651259	0.12308501203646514	0.2357310107061917	0.9944909096113326	False
14_104984014	0.0008056328681806947	0.9773561463624664	0.0008062578963290432	0.49999984416887	1.0005297739958017	0.9773473666188104	0.982832046012076	0.999815356887746	False
14_104985279	0.3434926299167671	0.5578201141080401	0.34364089665177744	0.4999492763045159	1.0109544425581378	0.5577351288403696	0.6546582499531529	0.9983198407952568	False
14_104985530	3.2650001220527543	0.07077301745843656	3.3713047549863404	0.4992883498946041	1.034975305855299	0.06634119542784145	0.15673461437034414	0.9906154533600544	False
14_104985344	13.810934702095434	0.00020215625451114327	21.175803182948588	0.07000681280672871	1.6150943902696884	4.190214512478363e-06	0.002622866037900272	0.8535590859523925	False
14_104987822	0.17374813300097006	0.6768019816947456	0.1738783983855683	0.5000084063160446	0.9922316103276352	0.6766877058159757	0.7507684912055672	0.9988601982867512	False
14_104987452	6.769259722781499	0.00927412954346274	6.822762926520227	0.4883160267891937	1.0504438621593704	0.009000322068278499	0.045731847972874835	0.9868372775178109	False
14_104988350	0.3149152560667119	0.5746795342222987	0.3194700649291917	0.4999471220383611	1.0106345591640704	0.5719262906681145	0.666364035579847	0.9983950419518864	False
14_104988896	5.054206911303538e-05	0.994327651416016	5.09912169945892e-05	0.5	1.0001369226573285	0.9943025036021814	0.99571740939436	0.9999469889073782	False
14_104989158	0.4328430051822352	0.5105972161880419	0.4354313670628471	0.4999333026856623	1.012367858859536	0.5093358228651486	0.6144535012271368	0.9980918642423012	False
14_104989860	0.20375253206087507	0.6517088086487148	0.20366534079585108	0.4999699087352778	1.0084260424807756	0.6517784140871278	0.7311644898682188	0.9988601982867512	False
14_104990992	0.8039785866965588	0.3699064933024262	0.7902262590687315	0.5004509440504193	0.9836284215857796	0.3740317184996947	0.4968124061278808	0.9976099674615392	False
14_104991128	0.3566471476115822	0.5503742461876476	0.3719250635476783	0.499924118942235	1.011634006592396	0.5419568089877438	0.6415815113290156	0.9981230507395472	False
14_104991291	1.694610639929408	0.1929942987898271	1.6783166739369335	0.500100111090128	0.9760657064374519	0.19514827717198924	0.3203046283760501	0.9946120056511476	False
14_104991471	0.5627358643523053	0.4531600168153905	0.5584760111305513	0.4999993439923528	0.9861505601063436	0.4548749333209973	0.5681993583233707	0.9979806875754014	False
14_104992534	1.7631360796845001	0.18423382953937886	1.7906514743008302	0.4997146446468879	1.0252568920706386	0.18084680742872872	0.30437206992258986	0.9946120056511476	False
14_104992604	0.3581105722466873	0.5495574523435109	0.3506138711964013	0.5000270920922851	0.98909627656885	0.5537658380347441	0.6513251311575411	0.9982189797926382	False
14_104992031	9.529723942520944	0.00202170527793255	14.264052909449676	0.049832086576782175	1.7112126950982431	0.00015887014529369914	0.007273967897942319	0.959055042514204	False
14_104992616	1.6703310482782854	0.19621419914639526	1.6279466266350937	0.500131561359401	0.9766173531477336	0.20198729432125606	0.3277471887489584	0.9946120056511476	False
14_104992620	0.05280902245402075	0.8182455235958629	0.053410487165820086	0.4999911763993449	1.0043371658594096	0.8172316069876419	0.8602653167117861	0.9988938851476272	False
14_104993425	2.1828467207660083	0.139556119822568	2.108047382960649	0.5001427500465092	0.9735298585345952	0.1465261782089744	0.2645996241982602	0.9944909096113326	False
14_104993655	0.7521968459599009	0.38578158644564975	0.7499113285193744	0.5000370660148421	0.983922051177546	0.3865043061373456	0.508240811567722	0.9976099674615392	False
14_104994361	2.5591469621431884	0.10965773823555214	2.62604811422716	0.4822796754348977	1.03190328279363	0.10512306900934433	0.21239519215270372	0.9943348047269333	False
14_104995007	2.5757626495275763	0.10851179254019994	2.5802280860152678	0.5001112377480753	0.9701834119173856	0.10820606924224717	0.21651773382096048	0.9943348047269333	False
14_104995937	0.02793689192819926	0.8672572750837229	0.027912872432352742	0.4999959217298761	1.0031158071473665	0.8673138227228558	0.8985722609560902	0.9992372150289488	False
14_104999880	0.05585586445003088	0.8131700506136292	0.05611538246375858	0.4999913132449764	1.0044309619675849	0.8127445673379394	0.8568792279831613	0.9988601982867512	False
14_105000466	0.7045925153963141	0.4012448319383314	0.7032173874285945	0.4999009096615546	1.01566522038063	0.4017047126950201	0.5218068101107641	0.9976099674615392	False
14_105001680	0.7312475972247512	0.3924790923694904	0.7284885782246421	0.5000373190141023	0.9841586646947278	0.3933735382139448	0.5144673417580208	0.9976099674615392	False
14_105001940	0.3941542662807649	0.5301237861059298	0.3897907828359166	0.5000239330034403	0.9884461891577048	0.5324093956487972	0.6337562004724007	0.9980918642423012	False
14_105001976	2.2294558497996486	0.1354015263101589	2.2586637477397744	0.4996492959661137	1.0283493175632017	0.13286866529391195	0.2480638919914588	0.9944909096113326	False
14_105001990	1.2612637686570451	0.2614120119358788	1.224013398623356	0.5001049149619562	0.9797555559680508	0.2685744565681666	0.3966041146816137	0.9946120056511476	False
14_105002089	0.04641518827268954	0.8294228488501982	0.04611035554262344	0.5000025471698257	0.9960116081411436	0.8299753212806389	0.8700744369951126	0.9989445677210936	False
14_105002331	2.9926459933407727	0.08364339257039355	3.0003208412417726	0.4995675575618961	1.0325384777163904	0.08324802929071706	0.18186457581620685	0.9913974302453056	False
14_105002379	0.2337428813497553	0.6287623199001857	0.228428546590294	0.5000180262464514	0.991203635183052	0.6326914934457666	0.7158812402710466	0.9988601982867512	False
14_105002388	0.9184099401082052	0.33789281669951	0.89517638232428	0.5000743361661036	0.9826389637107648	0.3440784015943342	0.4692555104393486	0.9970889338427231	False
14_105002781	2.2291747759844043	0.13542616145025874	2.188883539503877	0.5001572160526735	0.9728042317955704	0.139010044742919	0.25556511798910186	0.9944909096113326	False
14_105003060	0.7235038129634291	0.3949969944888557	0.7279773420923448	0.4998888210485501	1.0160037558829529	0.3935395973116205	0.5146234037111989	0.9976099674615392	False
14_105003568	6.611371756321089	0.010132957601386328	6.342747848633735	0.5585524889220672	0.9590063476629126	0.011786215584116966	0.05324617406147816	0.9868372775178109	False
14_105003569	0.011671434012853863	0.9139683957194732	0.011765674094931457	0.4999980950941098	1.0020315248502056	0.9136231208731486	0.9341236295453756	0.9997261015601768	False
14_105004581	2.939090465267612	0.08645940452077218	2.8567097844934324	0.5002239069099698	0.969117043577542	0.09099344693465494	0.1928720696378053	0.9923015821264598	False
14_105005057	1.5122251561117537	0.2187998610255173	1.4551986579645018	0.513548856488966	0.9785896500748787	0.2276956122155037	0.35516453999030595	0.9946120056511476	False
14_105005316	0.023400070593936558	0.8784212897297309	0.02293877221745788	0.4999971980874793	1.0027976521100206	0.8796164019462513	0.908023122230114	0.9993922007919341	False
14_105005322	0.04683426984093586	0.8286664041825483	0.04601291510698502	0.5000033007256036	0.9960380110360176	0.830152323011014	0.8702031596280257	0.9989445677210936	False
14_105005623	0.7133228877101772	0.3983428959047112	0.7161893819502438	0.4998926374123549	1.0158563943467254	0.39739671270987104	0.5180898016931014	0.9976099674615392	False
14_105005593	5.228252243934094	0.022222851991021697	5.050417686885339	0.5402035668660286	0.9620759196327888	0.0246200026941108	0.08293496716148938	0.9868372775178109	False
14_105005738	0.15960911717806425	0.6895166482217242	0.16104399930190993	0.4999744025534337	1.0075263506735423	0.6881971454740934	0.7597921756004541	0.9988601982867512	False
14_105006582	0.5608989838420655	0.4538982549594997	0.5623915731121087	0.4999167787480819	1.0140368462470934	0.453298243224876	0.5668204313575168	0.9979806875754014	False
14_105010877	0.011266217285136548	0.9154693401247496	0.011442338593042223	0.4999980093420494	1.0020109120298537	0.9148136782253736	0.9350298140983179	0.9997261015601768	False
14_105012371	1.8335559252627152	0.17570811410760712	1.8124706710368628	0.5001128270968369	0.9751566639120518	0.17821213365410749	0.301410310227241	0.9946120056511476	False
14_105012733	0.2404169662026163	0.6239051219097291	0.240056267601176	0.5000120888986755	0.9908847010647162	0.6241654782990977	0.7089678096590958	0.9988601982867512	False
14_105017392	3.1927139091428103	0.07396711976644432	3.15913727588486	0.5001869871977741	0.9672373047327826	0.07550307444981219	0.17049312729358387	0.9906545479567118	False
14_105017531	0.015569644315416296	0.9006990032304818	0.015221803871099837	0.500000122884588	0.9977261435457964	0.9018088268005656	0.925035583834032	0.9994934794907332	False
14_105019167	0.5221930963749912	0.46990766591162303	0.5277921600900299	0.5000170887327124	0.9864113146942908	0.4675365630323946	0.5791225559074861	0.9979806875754014	False
14_105019692	0.24636093535688985	0.6196491915533004	0.24908944070193684	0.4999596099795772	1.0093727952625855	0.6177169611904045	0.7037254949983283	0.9988601982867512	False
14_105019731	0.4057022170291021	0.5241589903870092	0.4157765711061073	0.5000033497365357	0.9878509423892188	0.5190520118663863	0.6226108709111341	0.9980918642423012	False
14_105019955	0.11998843261083893	0.7290470356416379	0.11928679739139625	0.49998302125828603	1.0064287740729534	0.7298093061218652	0.7926489124361442	0.9988601982867512	False
14_105019970	0.9045210973027622	0.3415723244565031	0.8958608085886226	0.5000064137204506	0.9824892076760744	0.34389401045360035	0.469072678735078	0.9970393908577959	False
14_105020206	0.3401172166182533	0.5597615700821671	0.3365612448833417	0.5000133137006464	0.9892589414662212	0.5618208939420146	0.6580300994524731	0.9983491687939406	False
14_105020095	3.7377035444790176	0.05319751158863062	3.9348901448502147	0.44215558542009337	1.043408697781948	0.0472942293824884	0.12558202849782396	0.9882278514310954	False
14_105020571	1.1661216729981732	0.2801995676688437	1.163094144245406	0.5000571892701801	0.9799871045502208	0.2808247652440269	0.408610063262048	0.9948976967493058	False
14_105023512	0.17648065372166855	0.6744153207598688	0.17424353929891367	0.5000113085214191	0.9922761088498492	0.6763676519531276	0.7505178807698069	0.9988601982867512	False
14_105026578	0.002990372091842275	0.9563899816166884	0.0030296339500637264	0.4999995351702663	1.0010333142768375	0.956104915138426	0.9667103905934512	0.9997590813771912	False
14_105027938	0.7975815986538349	0.3718174167815779	0.8240175402570458	0.4998448126807911	1.0172533574754494	0.3640081439615729	0.4877101211872328	0.9975793293339338	False
14_105033602	0.04488777594298199	0.8322105196817378	0.04589148101513274	0.49999185682853	1.0040418096806956	0.8303731841231844	0.8703603607195481	0.9989445677210936	False
14_105035484	0.006500685490301804	0.9357387295211538	0.0066280133214604575	0.4999987498656338	1.001533246712788	0.9351138198281748	0.9506200614792965	0.9997590813771912	False
14_105034783	4.4741049009168705	0.03441222305484337	4.5888860108352665	0.4690898893738653	1.0434301182315664	0.03217992290602578	0.09814702061213876	0.9868372775178109	False
14_105035755	3.2543849396478213	0.07123265652646738	3.1835505787603324	0.5002370497875132	0.967305076965322	0.0743829363989561	0.1688345418641885	0.9906545479567118	False
14_105037467	0.1577762944768466	0.69121213486336	0.1595818412315566	0.4999740142747889	1.007501088500146	0.6895417974049975	0.7608253740787929	0.9988601982867512	False
14_105037510	0.09980165723128208	0.7520677830445746	0.10202253493480384	0.4999818116526418	1.006027888101986	0.7494158817740061	0.8078860269303696	0.9988601982867512	False
14_105039447	0.9046383172425864	0.3415410448592723	0.9150008225406054	0.4998561949150701	1.0179944844498214	0.3387910258285685	0.4643395589142417	0.996762672454179	False
14_105040350	0.00021032839812118453	0.9884289227038948	0.00021141337492736056	0.4999999345319094	0.9997281764533024	0.9883991185513568	0.9912121172423968	0.9998764776796941	False
14_105040821	0.009662978169171057	0.921693722081302	0.009417894074431388	0.4999988853345147	1.0017871029488472	0.9226899952040888	0.9410615516317302	0.9997590813771912	False
14_105040916	0.10024971779704116	0.7515301685050363	0.10059350795199863	0.499984334470273	1.0059304187616032	0.7511185605122661	0.8091846446429456	0.9988601982867512	False
14_105040988	0.5091572758840925	0.47550389262276394	0.5102718228190497	0.5000215471437679	0.9866954853531846	0.475021209740889	0.5854738217464928	0.9979806875754014	False
14_105041160	1.206512737213302	0.27202386671492396	1.189630218264938	0.5000801078708003	0.9798792890485176	0.27540415832952125	0.4032589608893937	0.9946120056511476	False
14_105042462	0.03794302238176074	0.845557595784874	0.03781729594993522	0.499999505592535	0.9963821113994772	0.8458104704611427	0.8821840471648841	0.9989747748635408	False
14_105042927	0.2494530234199459	0.617460484033022	0.2544267445518926	0.4999557866712015	1.009514020264233	0.6139751751436848	0.7007204480458936	0.9988601982867512	False
14_105045922	0.4876553080141548	0.4849750862303032	0.478479308912938	0.5000347282712981	0.9872527994627258	0.4891119357762613	0.5974176872871592	0.9979806875754014	False
14_105049167	2.0810149088653134	0.1491409844551861	2.0655882096689298	0.4997350640971383	1.0268325562938998	0.15065678826153395	0.2695053234782678	0.9944909096113326	False
14_105052509	0.062186796082549727	0.8030724189255372	0.06250920792808756	0.4999901271625272	1.0046779248343598	0.8025731075425875	0.8491063174903871	0.9988601982867512	False
14_105052640	0.42487900563622816	0.5145125007687926	0.4215756894009246	0.4999426099002139	1.0120862972132063	0.5161518512594461	0.6202107064195572	0.9980918642423012	False
14_105053022	1.0911892930088245	0.2962078501699609	1.1890590936491208	0.4996861575766495	1.0212853807591469	0.275519430422458	0.4033836965381016	0.9946120056511476	False
14_105054260	0.14296158080389887	0.7053543723314619	0.14291805522225332	0.4999789832404961	1.007057065666505	0.7053971324648329	0.7734999968673696	0.9988601982867512	False
14_105054709	0.41520026121051495	0.5193417892948723	0.4125442005024525	0.5000226339990662	0.9880862807736784	0.52068098624354	0.6239863804619548	0.9980918642423012	False
14_105054934	2.4381999861200825	0.11841203430345648	2.409205366617244	0.5001504453806677	0.9713850442472464	0.1206235821680004	0.2325687626622347	0.9944909096113326	False
14_105055359	2.0024510964437354	0.15704507355201525	2.01365874129624	0.4997062562999161	1.0266619866335709	0.15588897567157955	0.27558547439131564	0.994532804699778	False
14_105055897	3.5805137345844846	0.058461069177706874	3.5711789899723967	0.5001774404095326	0.965036945435607	0.058790556429966334	0.14472126139067149	0.9904247968053996	False
14_105055304	15.570078903997226	7.950280526836107e-05	25.541480856903945	0.057760758841676564	1.7673852216209538	4.3297353335969286e-07	0.0016773812120773725	0.8075125644690945	False
14_105055944	3.3980490068144604	0.06527358044451438	3.4901198013467365	0.4993224592457345	1.0355043795319263	0.06173611703780104	0.14949311191521622	0.9904247968053996	False
14_105056239	4.187146856766617	0.04073159299817808	4.1315397109756296	0.5002593845382515	0.9626242445706596	0.04209103758449462	0.11642962147002385	0.9877287395417464	False
14_105057049	0.2033940416259128	0.6519951090223783	0.1997318219400768	0.499974872571394	1.0082708614494569	0.6549373987388878	0.7336728725025103	0.9988601982867512	False
14_105057102	1.1542366678506824	0.2826640196866492	1.15932860238172	0.4998280735896647	1.0201940652269776	0.2816048259058551	0.4093846773362161	0.9949567838916435	False
14_105056247	8.937369731861963	0.0027939475419258572	11.460948771371472	0.06277905746718834	1.5446881718825702	0.000710740039092439	0.012953711682945904	0.9782700598527084	False
14_105058498	0.7619374443369793	0.3827228837122958	0.7415903591536335	0.5002943583456272	0.9842384457536776	0.3891519051897344	0.510678567624663	0.9976099674615392	False
14_105058625	2.223558846723108	0.1359194309716476	2.2337054201598217	0.4996810037741179	1.0280732628452376	0.13502967661968124	0.2507049842428689	0.9944909096113326	False
14_105058879	0.17034844251116965	0.6798023213171349	0.17187680345887202	0.499972564211487	1.007775586942634	0.6784491912121058	0.7521012830684741	0.9988601982867512	False
14_105065267	1.7593699065986923	0.184703127254968	1.691102909604524	0.5001671452269586	0.9763377854492252	0.19345564521199	0.31845637641231794	0.9946120056511476	False
14_105065859	0.08780333064839141	0.7669885634932951	0.08655621019715909	0.5000059834052021	0.9945581159598708	0.7686017430349931	0.8228731005580069	0.9988601982867512	False
14_105066923	0.07554950286366591	0.7834217262247858	0.07648294364844332	0.49998737204192495	1.0051933005552554	0.7821214394808625	0.8332876728713634	0.9988601982867512	False
14_105066444	10.237222206044066	0.001376346987241872	9.823286400791405	0.5862520161666188	0.9514045469551604	0.001723161682440022	0.019375034530131063	0.9842885430191056	False
14_105068206	0.024519493947813945	0.8755703351087247	0.024347173068235858	0.4999998148981261	0.9971021067053852	0.8760047969738518	0.9053034294329426	0.9993096725406256	False
14_105069485	0.5517988616115588	0.4575836104363813	0.5399578767355706	0.5000418672982948	0.9864792221982228	0.4624501842193429	0.5747066861155553	0.9979806875754014	False
14_105070485	0.5997644654597138	0.4386679072891684	0.6001125262628193	0.4999123688289036	1.0144864438579893	0.438535095435994	0.5540637906081461	0.997978333337408	False
14_105070093	5.931299972425678	0.014874265213604132	6.063545512803103	0.4647116803557028	1.050358975680539	0.013800035734515492	0.058301670033769765	0.9868372775178109	False
14_105072534	0.4145651678725244	0.5196614537575002	0.4213659526394622	0.5000098526650092	0.98782081703962	0.5162562462466962	0.6202944330878679	0.9980918642423012	False
14_105077624	1.2531324138694515	0.262955045474661	1.2806190326336946	0.499781054876253	1.0214097324977502	0.2577839683819861	0.38583413120481536	0.9946120056511476	False
14_105080892	4.314320611872971	0.03779285922040298	4.2884411011473285	0.5002321353086141	0.9617806959657424	0.0383723334448407	0.10964035693760882	0.9868372775178109	False
14_105081712	0.2325671991672067	0.6296267881148067	0.22439777188265	0.5000074970045932	0.9913358660082594	0.6357092749310285	0.7182745699325573	0.9988601982867512	False
14_105083083	1.0232488451511017	0.3117496115980645	1.0529705729750276	0.4998084814748526	1.0194731140132738	0.30482392787270085	0.4319789168275225	0.9957723211814274	False
14_105081957	8.750725002275885	0.003094789943070441	8.410405302925938	0.5727533870067887	0.9539512674973546	0.0037307947713529632	0.028546237340613182	0.9868372775178109	False
14_105084670	5.717651826826455	0.016795177501635842	5.525037104223884	0.5434938825459403	0.9605763034743159	0.01874620539006077	0.07004276894913918	0.9868372775178109	False
14_105085077	3.6794423631656628	0.055087271102146514	3.601319662400784	0.5002692281388786	0.9652309509021424	0.0577337243763909	0.1430507150086603	0.9904247968053996	False
14_105084994	5.456096474877484	0.019500162712123292	5.217929139747866	0.5522748363006831	0.9624340093510404	0.02235515739391736	0.07810160316634894	0.9868372775178109	False
14_105086306	0.02450483903374589	0.8756072226534227	0.02470927737886086	0.5000009022697632	0.9970579913740064	0.8750936520323293	0.9046108333195688	0.9993096725406256	False
14_105086475	1.1457135863353187	0.2844482470849785	1.148860089982918	0.49983254347144895	1.0200857114697972	0.28378789986601105	0.4115604315739532	0.9951127155879675	False
14_105088609	3.7147378209745625	0.0539340943547032	3.68804606791673	0.5073859892315288	1.0353654832690964	0.054803781895316095	0.13829879940514195	0.9902174124290962	False
14_105088984	0.8898399985966989	0.3455206704434094	0.8683536747921607	0.500070953875674	0.982889663600544	0.351411484562009	0.4761193885333195	0.9974185850537154	False
14_105089427	1.3614004142355327	0.24329492498895625	1.3763826049180352	0.4997875285458033	1.0220810093213917	0.2407182835834377	0.3686069420229844	0.9946120056511476	False
14_105089434	1.4412555351432843	0.22993627560451746	1.5016534733731532	0.4997044592267494	1.0234121685144155	0.22041712322359674	0.34739846432759797	0.9946120056511476	False
14_105089431	8.540124376167455	0.003474018935742285	10.618466352298128	0.0780213041177599	1.439083070499849	0.0011196386957731397	0.015799279267169522	0.9782700598527084	False
14_105090350	0.832733198795836	0.3614833849319816	0.8253456952988927	0.49989067018100997	1.016917244296718	0.3636218317750389	0.4873262315651818	0.9975793293339338	False
14_105090000	5.497775551258826	0.019040679880487743	5.283854818750115	0.5480844082295631	0.9618416213264318	0.021524043161886053	0.07625733818682211	0.9868372775178109	False
14_105090516	1.2321401871574835	0.2669912260409134	1.2021562510781223	0.5000971509349996	0.9798819569881692	0.27289113872966664	0.40083943104596254	0.9946120056511476	False
14_105091286	2.2481043335965296	0.13377819608257846	2.150493250646832	0.5002236560871017	0.9733998935595362	0.14252409506490848	0.2597804994324243	0.9944909096113326	False
14_105091506	0.7595667871873104	0.3834641294894612	0.7424832534634334	0.5000580397303659	0.9841608674080882	0.3888665628715936	0.51041941365132	0.9976099674615392	False
14_105091513	0.035469632331206924	0.8506149656382316	0.034760502760036616	0.4999954772004536	1.003443796594643	0.8520984037573419	0.8869240018157866	0.9990191847471842	False
14_105091910	0.2850257176669544	0.5934259447212284	0.274377157616982	0.5000274748217817	0.9904339119956356	0.6004105370137369	0.6896184057417131	0.9987094842562596	False
14_105092031	1.6154430328307967	0.20372836413051776	1.5464708892832275	0.5001160732514718	0.9774106549045516	0.2136571903130866	0.3402258797423041	0.9946120056511476	False
14_105092087	0.7505313417351829	0.3863080569668006	0.7293075915840745	0.5000622826103049	0.9843485610814616	0.3931077171037307	0.5142241357214989	0.9976099674615392	False
14_105092303	0.4544418613900802	0.5002330981409046	0.454753036119655	0.4999333614947857	1.0126067775840872	0.5000864129344103	0.6066390121847933	0.9979875561041772	False
14_105092103	2.6851302771398764	0.10128894159531088	2.8017274775702394	0.4680986339252086	1.0342937492998014	0.0941628043532292	0.1972554739869216	0.992594065182664	False
14_105092769	2.04600616082422	0.1526060583958344	2.072526180883869	0.4996770869196868	1.0271480136950717	0.1499729288457019	0.26869425697708	0.9944909096113326	False
14_105093280	0.005535561039582859	0.9406910337942336	0.0057353965676156795	0.4999997464638658	0.9985628937027228	0.939631997702568	0.9541792992362648	0.9997590813771912	False
14_105094058	1.3950573560266832	0.2375528864998305	1.357732158725412	0.5001129418004856	0.9786524219763404	0.2439309052435773	0.3719115823599871	0.9946120056511476	False
14_105100021	1.8129281709406089	0.17815736708945484	1.892663998707576	0.4996291330522644	1.02632056912869	0.1689017547882471	0.2907502536006739	0.9946120056511476	False
14_105102323	0.20095639249973374	0.6539499785445784	0.19615084098404625	0.5000158262618261	0.991852738710696	0.6578458815786934	0.7359727928197832	0.9988601982867512	False
14_105102555	0.07406015320385961	0.7855144114989455	0.07580586441690684	0.4999866314052615	1.0051986560841224	0.783063756738545	0.8340133039967238	0.9988601982867512	False
14_105103809	0.02149283409018921	0.8834443236139521	0.020837221993133426	0.5000018819825129	0.9973508872158448	0.8852232782841634	0.9123598219071112	0.9994446762968446	False
14_105105769	0.0043325702565546464	0.9475193316613484	0.004431643832504051	0.4999994191055175	1.0012558613035552	0.9469235573013692	0.9597103854673288	0.9997590813771912	False
14_105106153	0.6802706790273021	0.4094935323651045	0.671508849321981	0.5000090534524002	0.9848568953132882	0.4125260476417655	0.5312878585509135	0.9978295362662764	False
14_105107075	0.07340334677243021	0.7864444708795721	0.0738206427959085	0.4999885376505795	1.005085224907432	0.7858530511130716	0.8361907669419775	0.9988601982867512	False
14_105107976	2.613213833501675	0.10597679311329468	2.5876493927389674	0.5001528607655205	0.9703171094536274	0.10770006433738977	0.21584393349026865	0.9943348047269333	False
14_105107992	0.2939647003293686	0.5876909874775444	0.2976430835478823	0.4999511820527969	1.010254479237766	0.5853637823169761	0.6772980549782339	0.9984334643339428	False
14_105108735	0.5399873781135227	0.4624379574159532	0.5245859670903883	0.5000456269506791	0.9867212180997568	0.4688919679046085	0.580252581145096	0.9979806875754014	False
14_105109483	1.4890160626127342	0.2223691860493947	1.5173279741065926	0.4997508980672172	1.023278898611906	0.21802429865219752	0.3448821077248958	0.9946120056511476	False
14_105110417	4.347023229586455	0.037073692919629135	4.591738782131871	0.4229053515417822	1.0492843742453055	0.032126407073407304	0.09805019385286776	0.9868372775178109	False
14_105117810	0.5951937018542992	0.4404177448878963	0.5922957864968339	0.4999175788473148	1.0143528016574952	0.4415327229676692	0.556685517507702	0.997978333337408	False
14_105115162	12.584900571974115	0.000388875721494153	14.45628725556162	0.0900387218452616	1.4201739054350269	0.00014345020040529288	0.00704158367569187	0.9584651650522208	False
14_105119532	0.005038822891377137	0.943409958989588	0.005019309879571665	0.5000002714624131	0.9986816426633348	0.9435194551387796	0.9571473241925076	0.9997590813771912	False
14_105119676	0.026882839651740653	0.8697627336761397	0.02710765870870091	0.5000011077153687	0.9969185721250848	0.8692241681731496	0.9000428885586653	0.9992372150289488	False
14_105120783	0.013131691901051571	0.9087672571084402	0.012990852348593762	0.5000008028634184	0.9978868167402456	0.9092556927372356	0.9307768410896314	0.9997076325090692	False
14_105121604	0.7747691597197388	0.3787457062262999	0.7564764214657771	0.5000760190181932	0.9840289645224772	0.3844334719456077	0.5063794595130298	0.9976099674615392	False
14_105121616	6.411897364158107	0.01133582218551199	6.1739984097912375	0.5527154514068312	0.9590800929212692	0.01296412818994408	0.05627685162666108	0.9868372775178109	False
14_105122710	0.6807929375751769	0.40931381261069866	0.6923251558473567	0.4999892499037154	0.9843942366112522	0.40537463327224	0.5250049410125687	0.9976099674615392	False
14_105122086	7.376071021928624	0.006609741473286522	6.9609742211468975	0.5852943657550944	0.9592121415597724	0.00833066599720189	0.043853978412189236	0.9868372775178109	False
14_105123989	0.21830029402723028	0.6403380719717511	0.21233841992579985	0.5000179566206238	0.9915385810765254	0.6449407159740657	0.7256692864950023	0.9988601982867512	False
14_105126319	3.721115508883429	0.05372846471000825	3.616790364387272	0.500217987062897	0.9652751694089544	0.05719912440807664	0.14217186977598276	0.9904247968053996	False
14_105127454	0.2067694379614977	0.6493113554184677	0.2113186749811576	0.4999624908953554	1.0086781058619148	0.6457357976815574	0.7263174562129459	0.9988601982867512	False
14_105128596	8.417227057112997	0.0037168223098319455	8.170337840459979	0.5554792368032515	0.9530557724546864	0.004258097497441882	0.030584725407854244	0.9868372775178109	False
14_105129825	0.5745759294047446	0.4484462719717486	0.5598794400029874	0.5000456111690829	0.9862619933193628	0.4543088220949564	0.5677140853886712	0.9979806875754014	False
14_105129792	6.623359823458941	0.010064978592422724	6.385637966606738	0.5533060284432311	0.9584101482799692	0.01150474030280968	0.05248522964744238	0.9868372775178109	False
14_105131572	0.04947444838260395	0.8239803088113418	0.04954951303443522	0.4999925260908314	1.0041569540851043	0.8238490165790691	0.8653766304629515	0.9989064889648234	False
14_105132581	1.3960416413788153	0.23738745478958234	1.356092144320428	0.5001160674290737	0.9786856536600402	0.2442158969243471	0.3722157322979325	0.9946120056511476	False
14_105132647	3.2908016721920603	0.06966899855585829	3.2156063311413163	0.5002487210768624	0.9671618780590441	0.0729391633131733	0.16667929211665006	0.9906545479567118	False
14_105132763	0.4534290388812962	0.5007110406092812	0.4432877621729858	0.5000343420674175	0.9877518598438026	0.5055398463873401	0.6112496746336104	0.9980843847386636	False
14_105133054	0.08080544042110915	0.7762088559205281	0.080137019896938	0.4999888424263826	1.0052617637463264	0.7771118115403299	0.8294345374215489	0.9988601982867512	False
14_105132771	4.298672947016712	0.038142124524938266	4.171722285449505	0.5297066827031486	0.9647765014486952	0.04110399627495087	0.114644591684404	0.9877287395417464	False
14_105133187	0.6891737326746181	0.406445567105967	0.6716595166180923	0.5000547554036932	0.9849554109132852	0.4124736217074083	0.5312411538787946	0.9978295362662764	False
14_105134136	0.05608011817739112	0.8128023225225903	0.05590487633890007	0.4999917836549199	1.0044054215041127	0.8130896151424001	0.8571218644505111	0.9988601982867512	False
14_105134351	1.2195125444426085	0.2694563365750392	1.201125444535137	0.5000818504463277	0.97979413641157	0.27309685418386664	0.40104561508629255	0.9946120056511476	False
14_105134689	0.0007278114020765614	0.9784772970942396	0.0007333231442316901	0.5	0.9994930980145824	0.9783959745450348	0.9836322906989924	0.999815356887746	False
14_105134391	7.134604819049858	0.007561030432232774	7.292613570600222	0.4606476157449085	1.055748760534611	0.006923867745949996	0.039611257648602016	0.9868372775178109	False
14_105140384	0.16000727363730505	0.6891498202090578	0.1569536902170512	0.4999804896923082	1.0073265206322006	0.6919768082868579	0.7627698832326241	0.9988601982867512	False
14_105141783	2.6740402754489883	0.10199679698192088	2.605217917076516	0.5002104887392576	0.9704646789955476	0.10651251564909248	0.2143038184486873	0.9943348047269333	False
14_105142657	0.8222394240741551	0.3645262234749346	0.8278463240712881	0.4998736108770273	1.0170748495548372	0.3628960270092376	0.4866712270171719	0.9975793293339338	False
14_105142093	6.229785146781068	0.012561897723158631	6.3313050711622045	0.4752728379362144	1.0501437022958289	0.01186249928767258	0.05343185361160964	0.9868372775178109	False
14_105143074	1.0490693781802063	0.30572151479374143	1.02340928110425	0.5000827990082921	0.9814333731975318	0.3117116808831464	0.4386952765058982	0.9958340354189781	False
14_105145568	0.0666118370481712	0.7963353724284463	0.06793840459067724	0.4999879065215938	1.0049125174646634	0.7943624541126758	0.8427391037145593	0.9988601982867512	False
14_105147219	3.1460417329963093	0.07611138486150437	3.1717305131169264	0.4938594446064984	1.0339336824820438	0.07492302238740356	0.16964333008868762	0.9906545479567118	False
14_105147288	0.1962590025991915	0.6577575689263794	0.19379940909129809	0.5000125108011836	0.9918542040582968	0.6597730373124902	0.7374941120786825	0.9988601982867512	False
14_105147285	6.475078636296643	0.010939747352917695	6.150671172526928	0.5688867363384261	0.9604860878214856	0.013136223955783509	0.056688650138149	0.9868372775178109	False
14_105147308	0.5300638725300361	0.4665800073874635	0.5305079315548937	0.5000250843511884	0.9864440764063158	0.4663933927870149	0.5781503013305705	0.9979806875754014	False
14_105148241	1.0152760219939978	0.3136421767759888	1.0068780738401983	0.5000607068826473	0.9814289384796732	0.3156519193109601	0.44243620682879264	0.9959171602442006	False
14_105148536	0.3270065510612312	0.5674270784741039	0.3294392857751518	0.4999482601445987	1.0107624931703254	0.5659894435940045	0.6614606145765282	0.9983491687939406	False
14_105148770	2.7914821802029905	0.09476653754978803	2.8786027292517247	0.4994007864199636	1.0322824862454916	0.08976388183187711	0.1911810187655955	0.9922290136133528	False
14_105149313	1.6897300160321151	0.19363656282010644	1.6566506978851976	0.500123733794235	0.9763418309472158	0.19805614731281806	0.3234947853094441	0.9946120056511476	False
14_105149590	0.2627421751453625	0.6082424718544657	0.26471745426533744	0.500009692613224	0.9903852591242344	0.6068975667708002	0.6948863510152286	0.9987319915932354	False
14_105149628	0.8309758005879644	0.3619905177998504	0.8217063046431576	0.5000088567871467	0.9832395572101298	0.3646817543831081	0.4882836773436205	0.9975793293339338	False
14_105150273	0.04234731311068885	0.8369591493157251	0.04273738690972096	0.4999930553099155	1.0038752641780808	0.8362205492740451	0.8748104046618098	0.9989452225199258	False
14_105149647	4.352773668521992	0.036948723630855	4.1892274318997815	0.5375377061075461	0.9653304573963308	0.040681632451833434	0.11388592554705695	0.9875791307723276	False
14_105150580	0.669245966624004	0.4133146209357348	0.6830033458281832	0.49988259722739703	1.0156091289709894	0.4085544473324698	0.5277707689126867	0.9976327435609476	False
14_105151024	0.001785454972630163	0.9662957015008898	0.0017357767646899447	0.4999997013481281	1.0007661422829932	0.9667676256340704	0.974684928573178	0.999767550229506	False
14_105151165	0.4702124703709387	0.4928894384847287	0.4635257633453875	0.5000309484288161	0.9874233246516188	0.4959807964693002	0.6032381146576917	0.9979806875754014	False
14_105151205	1.9904497671612944	0.15829386019071046	1.8925571594736537	0.5002090369587637	0.9751137044416492	0.16891378117134706	0.2907696189525281	0.9946120056511476	False
14_105151805	0.027079951359382903	0.8692904183000791	0.026541398026893148	0.5000019672849537	0.9969939984598742	0.8705851167359866	0.9010766566061764	0.9992600632858759	False
14_105151982	0.2922686118085096	0.5887704048787322	0.28453704924322665	0.4999674376671962	1.0098323784887056	0.5937427767674306	0.6842046507601185	0.9986074829686309	False
14_105152344	1.988637143181564	0.15848345098291616	1.9970319551721327	0.4999787691127692	0.973710671594703	0.15760756460187664	0.2775242878534248	0.994532804699778	False
14_105153422	0.5562157168164674	0.4557890189469639	0.5674797238934843	0.4999021699277666	1.0142223840246627	0.45126214857118396	0.5650365407102413	0.9979806875754014	False
14_105154105	0.2565979936575076	0.6124670717532574	0.2566537600141601	0.4999619138609619	1.0094635144655066	0.6124284433715474	0.6994571436219928	0.9988601982867512	False
14_105153469	3.739913861838658	0.053127183935945066	3.573999005238876	0.5374421528096676	0.968054372137662	0.05869081118121655	0.1445680472833544	0.9904247968053996	False
14_105154870	0.8795002193549806	0.34833860182268617	0.8733534760613111	0.5000491200836845	0.9826882596876164	0.3500285946528159	0.4748617798011406	0.9972992071293538	False
14_105155316	0.150409568006026	0.6981442673550811	0.1477824604990019	0.5000105576807209	0.9929033563274542	0.7006635898825353	0.7697579274061307	0.9988601982867512	False
14_105155355	1.1779182609477346	0.27778020404207404	1.1718405578940292	0.4998424876103876	1.0202071090773053	0.27902337795858634	0.4067942767411302	0.9946967502209476	False
14_105156076	3.255378180914647	0.07118951369106985	3.2379535437139566	0.5000208308784649	0.9667298413181568	0.07195045837829518	0.16519670356145907	0.9906545479567118	False
14_105156943	0.5296813712199651	0.4667408484320225	0.5254697568743723	0.5000309339705826	0.9865684645319504	0.4685177198330029	0.5799438746537732	0.9979806875754014	False
14_105157318	0.6159500719148241	0.4325562581467097	0.6010521132920985	0.5000483836520899	0.985756931368922	0.4381768785419897	0.5537408448875186	0.997978333337408	False
14_105157228	4.8716998309278665	0.02730059614396796	4.6382845037514935	0.5510558259330713	0.9645569038435904	0.03126624197503669	0.09640356937608824	0.9868372775178109	False
14_105158371	1.41216963536462	0.2346965551218636	1.3582423362131522	0.5001345283120937	0.9787761026533818	0.2438423324522063	0.3718244382766432	0.9946120056511476	False
14_105160979	0.7573873853202997	0.3841473724021377	0.7411271888558986	0.5000562432891993	0.9841665978742206	0.3893000384384848	0.5108312121628079	0.9976099674615392	False
14_105161275	0.6134469633642823	0.4334929115709532	0.5915962822509755	0.5000879694735729	0.985960948135404	0.4418025092996584	0.5569201800066412	0.997978333337408	False
14_105161289	2.8573921602313703	0.09095484812453768	2.7441550534749695	0.5263637215655216	0.9713561434363268	0.09761066227943373	0.20208712927454545	0.99334666940925	False
14_105162257	0.12120621916857033	0.7277299120519618	0.11844571442270535	0.4999856607494698	1.006351572410635	0.7307263896014746	0.7933358128577962	0.9988601982867512	False
14_105161462	6.97853072386124	0.008249330756243012	6.6452760118882	0.5711738436223533	0.9590557052429398	0.009941907488365542	0.04832110942961634	0.9868372775178109	False
14_105162493	1.018989393475465	0.3127588478378765	1.0150543629679305	0.4998600774329073	1.01881427351795	0.3136950075298611	0.4405970679718154	0.9958709239358624	False
14_105163142	0.11312912753584214	0.7366094096547537	0.11002901806205044	0.4999872388920387	1.0061069417220658	0.7401111015780677	0.8006285765384206	0.9988601982867512	False
14_105163427	1.7354552919222783	0.1877157030887716	1.6955583264207237	0.5001335543936059	0.9761096041153472	0.1928698770768762	0.31785206352063233	0.9946120056511476	False
14_105163532	0.25445140055232685	0.6139580043626334	0.2488591019209707	0.5000189686818136	0.9908156741019684	0.6178795669155908	0.7038564959079303	0.9988601982867512	False
14_105163560	11.161222703502176	0.0008352485601256232	10.904210346412585	0.557847011853302	0.945929936056202	0.0009594593141226682	0.014741019745254491	0.9782700598527084	False
14_105165230	0.254416874170758	0.6139820493066912	0.2524922400225478	0.5000110202033208	0.9906804886340574	0.6153256560493121	0.7017912380895966	0.9988601982867512	False
14_105164225	7.391215931150782	0.006554316569501117	7.135284255458827	0.5567758014091815	0.9563003976642828	0.007558166055990356	0.04157285387759845	0.9868372775178109	False
14_105168428	0.3169665316926995	0.5734363766422669	0.31436018606837024	0.5000184061481556	0.9896068361385963	0.5750168446487158	0.6688764051983439	0.9983950419518864	False
14_105166274	4.033031986756272	0.044617686182198864	3.8695975486152734	0.537055127180671	0.9666872056771432	0.04916831007568123	0.1287841463838338	0.989034936813636	False
14_105168839	4.445444618741533	0.03499447671016287	4.448901828673115	0.5001992308436267	0.9609416945017516	0.03492369802579853	0.10331301300383378	0.9868372775178109	False
14_105170221	0.1274515067823927	0.7210891773989749	0.1288524259289261	0.500003769996512	0.9932770092197628	0.7196248626965791	0.7847068398992318	0.9988601982867512	False
14_105171482	1.4570853454073929	0.2273944427049569	1.4298204258520857	0.5001019589453856	0.9780036833420698	0.23179374731045865	0.3594471305959459	0.9946120056511476	False
14_105171694	0.002439334830690143	0.9606087979543724	0.0023470268351957198	0.5000000621400965	0.99911400648467	0.9613607015847372	0.9706409874506824	0.9997590813771912	False
14_105171812	3.335525499948972	0.06779874605164947	3.230575703084469	0.5245430718992988	0.968707585048212	0.07227527660417576	0.16567514166609235	0.9906545479567118	False
14_105171847	2.138079803837627	0.14368163756106	2.0400380133833096	0.5002161328748267	0.9741216249270463	0.1532058175755726	0.27244828739093463	0.994532804699778	False
14_105172315	0.4883692203822818	0.484655661065416	0.4759918437630404	0.5000112037432509	0.9873264924126144	0.4902434780675226	0.5983381110694059	0.9979806875754014	False
14_105175387	0.7658799377626622	0.3814946521048137	0.7357715607722639	0.5000747783122216	0.9843701473604876	0.3910187740014872	0.5123462661608132	0.9976099674615392	False
14_105176682	2.812317966840056	0.09354312511044817	2.7279171745867643	0.5002340942880735	0.9698491753231728	0.0986078072437786	0.20348428245390904	0.9935226313077312	False
14_105176781	1.7247329558775275	0.1890849478610516	1.746231602061016	0.4997264171057742	1.0249030881512768	0.18635117466519446	0.3105536041482862	0.9946120056511476	False
14_105178478	0.2820272674241551	0.5953755421323084	0.2729018312020344	0.5000248957295844	0.9904346142449212	0.6013918085683027	0.6904118155985631	0.9987190688101364	False
14_105179043	0.8506624547198101	0.3563650000882441	0.8329836365373922	0.5000629335961793	0.98321140626268	0.3614111958781833	0.4852974261738678	0.997568988048414	False
14_105179081	11.376736369915873	0.0007436967115056482	10.8351175659227	0.6086249415958809	0.9509198837992616	0.0009959299434194602	0.01498935190432605	0.9782700598527084	False
14_105180785	1.2136803570832058	0.27060445957372603	1.2270847805739322	0.4998081202954773	1.0208454032076908	0.2679747288357227	0.39598897997565663	0.9946120056511476	False
14_105183641	0.4636979903202701	0.4959007647908286	0.455625441903976	0.5000328230952934	0.9875512073675936	0.4996755569756389	0.6063046750807222	0.9979875561041772	False
14_105181851	5.808037746355923	0.015953085267039313	5.5458636732837485	0.5572329628668066	0.9616344317152572	0.018524413123479192	0.06953983937010208	0.9868372775178109	False
14_105183708	0.5822737820771238	0.4454224485648033	0.5803792742153746	0.4999182138580783	1.0142186786572551	0.4461636959446791	0.5606537059302973	0.997978333337408	False
14_105183749	0.3824621941631676	0.53628844856473	0.37473931226850254	0.4999549934029892	1.0113227992712013	0.5404322024777535	0.6403267504426976	0.9980918642423012	False
14_105184313	3.02921106937373	0.08177777094355154	2.8876624617842026	0.5322982341565772	0.9710320995939834	0.08926034689510076	0.19049582705146	0.9922290136133528	False
14_105184689	1.4156335727217595	0.23412343470247865	1.3610351768147666	0.5001338315027203	0.9787584989688038	0.2433581569771999	0.3713175217134008	0.9946120056511476	False
14_105186772	3.298594097293858	0.06933920598675103	3.2023828291603422	0.5001752793560094	0.9673268517432836	0.07353106455872715	0.1675962984838638	0.9906545479567118	False
14_105186776	1.0833955609392945	0.29793918586448964	1.0602353991489508	0.5000807298787618	0.9810733404315902	0.3031615020147934	0.43041715815739817	0.9957191774214004	False
14_105187400	0.20815418579233835	0.6482179968495336	0.2036355577838549	0.4999753048593021	1.0083357685357082	0.651802194197342	0.7311855639275895	0.9988601982867512	False
14_105186913	2.723853666697835	0.09885907631592916	2.577406128766597	0.532970016346653	0.972745410014018	0.10839916257794502	0.21675695287327712	0.9943348047269333	False
14_105188836	5.055678619593722	0.02454536798940865	4.992882754599123	0.50053535581928	0.958996495376216	0.02545177350033101	0.0846824053817452	0.9868372775178109	False
14_105189056	3.3393572322530645	0.06764102765857516	3.2085227322531864	0.5301125542663592	0.96924612421143	0.07325559602963916	0.16716114763631645	0.9906545479567118	False
14_105189222	4.909221533439052	0.026713678123067908	4.802692469929752	0.5004467439750474	0.9599445902541892	0.02841529626881278	0.09070161239336952	0.9868372775178109	False
14_105189504	0.7603775404082	0.3832103981725487	0.7413435181297245	0.5000605658023742	0.9841935362717532	0.3892308409892379	0.5107628638621461	0.9976099674615392	False
14_105189968	0.13119739935292785	0.7171937506434151	0.13193617573051594	0.4999793032165106	1.0068001551279182	0.7164329321967211	0.7822161139092779	0.9988601982867512	False
14_105191915	0.0012798991736531207	0.9714612263776268	0.001279755451832898	0.4999998552287098	1.0006671264168097	0.9714628280702552	0.9783136537691524	0.999815356887746	False
14_105191400	5.862181512845267	0.015469609134757034	5.695986040824209	0.5382287102070051	0.959500942674256	0.01700375648464103	0.06606945440399427	0.9868372775178109	False
14_105192026	1.1548059204165213	0.28254535732635977	1.164613126675249	0.5000395440354489	0.979861595189178	0.2805108690296213	0.40831673513837397	0.9948976967493058	False
14_105194063	0.01936285321961861	0.8893312470668123	0.01846092267805944	0.5000020414945142	0.997527169881282	0.8919232788327501	0.9174922097176474	0.9994446762968446	False
14_105196796	0.10374350165304236	0.7473827103510073	0.10031603748939233	0.4999890269795472	1.0058140937922035	0.7514507058574497	0.8094369637862224	0.9988601982867512	False
14_105195871	6.615932978276987	0.01010703763970522	6.398256145836058	0.5491567190121184	0.9580112952246428	0.01142325158130586	0.052267654223668684	0.9868372775178109	False
14_105197846	6.133016756202438	0.013268028854071743	5.9526185913127865	0.5415088829413525	0.9588694003916926	0.014695440657871872	0.060488815654950435	0.9868372775178109	False
14_105198822	0.7987034987586696	0.3714812849692409	0.8023067940594046	0.5000322638848808	0.9833079279925088	0.37040456974572267	0.4935225745893549	0.9976099674615392	False
14_105200006	0.11906694825722752	0.7300486707391125	0.1167592597521434	0.5000088410885927	0.9936973056080864	0.7325762648953227	0.7947563183732194	0.9988601982867512	False
14_105200329	0.04623984013524307	0.8297404134125663	0.04522870459550177	0.4999945530878051	1.0039249586870125	0.8315840457808674	0.8712756583792454	0.9989445677210936	False
14_105200350	1.4220910184953084	0.23305953812315586	1.3716083355975572	0.5001304682829758	0.9786421675888932	0.241535741532354	0.3694595870737416	0.9946120056511476	False
14_105200377	0.11248566890519383	0.7373317910730982	0.1110394094721414	0.5000001234075974	0.9938333222846228	0.7389638719072285	0.7997634009658754	0.9988601982867512	False
14_105200505	0.2790509369735901	0.597323941919205	0.270086586868274	0.5000239935230528	0.9904828392213724	0.603273695014922	0.691903517260509	0.9987231033001418	False
14_105203678	2.5449523619574284	0.11064724820096516	2.4088116781458666	0.5307722378581567	0.9735397229824152	0.12065392345807158	0.23260806293511524	0.9944909096113326	False
14_105203855	0.7772307308228505	0.3779894210412581	0.7908563574128493	0.4998675881332729	1.0167753188703474	0.3738413073956857	0.4966278657160937	0.9976099674615392	False
14_105207642	0.4758057712406298	0.4903282974082297	0.4695670106084435	0.5000312512592787	0.987334737334848	0.4931864313614809	0.6008464937036976	0.9979806875754014	False
14_105209667	0.11626976460220816	0.73311598413842	0.1170657526490686	0.4999814802103485	1.0064089513814964	0.7322389675932	0.7944937469848432	0.9988601982867512	False
14_105210447	0.8481898067916802	0.3570649375004016	0.8329353238441399	0.5000602656059239	0.9831874237236701	0.3614251205357448	0.4853071088497949	0.997568988048414	False
14_105213904	0.2807340233218554	0.5962205150292365	0.2761846406574477	0.5000193160709817	0.9902967634741336	0.5992129130502548	0.688663807809135	0.9987094842562596	False
14_105213978	1.2008744620905816	0.27314697153287903	1.1809663800304406	0.500082267514152	0.9799790377766492	0.27715934758770155	0.4049950077262057	0.9946120056511476	False
14_105214171	0.01737884981187321	0.8951196543356117	0.017361879192321794	0.4999973561631189	1.0024568741860025	0.8951705793761991	0.9199202830986614	0.9994598635057202	False
14_105215351	1.3740864973119926	0.24111100593853496	1.3330575085165035	0.5001168587195657	0.9788804998827221	0.24826201142085136	0.3762482820369844	0.9946120056511476	False
14_105218305	0.9012631791669036	0.3424432320791123	0.8948248971100838	0.5000032936233868	0.9824771737298672	0.3441731470824861	0.4693551850444805	0.997095158256244	False
14_105219069	0.14144151012952474	0.7068521409371038	0.14098724519499228	0.4999794449432214	1.0069990785541632	0.7073015229279456	0.7749911289601432	0.9988601982867512	False
14_105219918	0.019089369564074588	0.890110581023827	0.01849061745451764	0.5000015630653829	0.9975055561319452	0.8918369259332279	0.9174267092628464	0.9994446762968446	False
14_105220512	0.5053219734421077	0.4771709805881421	0.500400144548621	0.5000307203888343	0.9869039881315752	0.4793243549028998	0.5891150774642553	0.9979806875754014	False
14_105220558	2.3774840539450106	0.1230956542465118	2.304618436646706	0.500203656467177	0.9722823425932872	0.12898995272625235	0.2431695840948948	0.9944909096113326	False
14_105221043	1.7150071142350498	0.19033700967830625	1.6813333880018035	0.5001213054142624	0.9761674772665528	0.1947473708055486	0.3198438469157545	0.9946120056511476	False
14_105225130	0.6787473118638161	0.41001841675466577	0.6597644389730704	0.5000563942616795	0.9851087758828508	0.4166431174880175	0.5348482354462262	0.9978295362662764	False
14_105225620	2.3660276184605777	0.12400223347793493	2.2798454780458997	0.500216364607088	0.9725139907990676	0.13106493122059149	0.2458363069590531	0.9944909096113326	False
14_105227822	0.6540428222319292	0.41867096276642457	0.6501281905220821	0.4999112149301971	1.0150306998649203	0.4200668518287918	0.5377986037581313	0.9978541397241464	False
14_105230384	0.010223078735837277	0.9194637419129288	0.010062678822578164	0.5000005362084908	0.9981443831593704	0.9200959128068684	0.9390276201178668	0.9997261015601768	False
14_105230595	0.5565627074733186	0.4556485047771272	0.5486752067663474	0.5003354972193653	0.9863276975536523	0.4588595096939306	0.5716572127676904	0.9979806875754014	False
14_105231640	0.11934028728286705	0.7297511054083319	0.11721827927976848	0.5000083756496668	0.9936798197935648	0.7320712948942169	0.7943729983203405	0.9988601982867512	False
14_105233095	4.720503376261263	0.02980501683156334	4.466705744187493	0.5548641604643297	0.9655229128890368	0.034561565430534014	0.1026295299972148	0.9868372775178109	False
14_105235558	2.0236750187254406	0.15486394378330634	1.9575400585672469	0.5001169347729925	0.9744651441944948	0.16177664927888435	0.28246188300707464	0.9946120056511476	False
14_105237401	2.752961809159217	0.09707445538623916	2.679866946818948	0.5002170100357048	0.9700594673433844	0.10162421880861428	0.20763530258077487	0.9939155221342548	False
14_105239146	2.4574589057373832	0.11696787238934114	2.3468265796363994	0.500247955145498	0.9722426065899168	0.12553833574050555	0.2387787753465401	0.9944909096113326	False
14_105239192	0.1743374690107231	0.6762853842267482	0.16855534462229116	0.5000156625855814	0.9924827125264408	0.6813989228674993	0.7544365166744224	0.9988601982867512	False
14_105239894	1.0449432065678934	0.30667459316519385	1.028452602946345	0.5000701670521668	0.9813037554638938	0.31052238400382715	0.4375755035133874	0.9958340354189781	False
14_105240885	1.951472048198184	0.16242831179520845	1.8768287498933205	0.5001832437263142	0.9750720842656858	0.17069501916115534	0.2927631110551668	0.9946120056511476	False
14_105240784	3.75767620552989	0.05256558473394657	3.5928227550139127	0.5373898373058875	0.9679604268697664	0.05802959573656319	0.14352402699074393	0.9904247968053996	False
14_105241378	1.5395717643359603	0.2146815584323077	1.496136488050979	0.5001291970659414	0.9776127483760748	0.22126678462102312	0.3482778791294477	0.9946120056511476	False
14_105242831	3.260650939050663	0.0709609523520176	3.157233364159765	0.5001905103104457	0.9676015176238064	0.07559118884651618	0.17063096303325198	0.9906545479567118	False
14_105242966	0.00839682560778243	0.9269886824250138	0.008436353200522717	0.4999985771101657	1.0017172794102112	0.9268175174017464	0.9442334823516144	0.9997590813771912	False
14_105243435	0.2426491085237075	0.6222993020977567	0.2454759992651816	0.4999597126941398	1.0093071524016732	0.6202787355595948	0.7057742353106686	0.9988601982867512	False
14_105243565	0.5534797756797332	0.4568993352858279	0.5606408918865782	0.500015925187748	0.9859802667176636	0.4540021327088754	0.5674412617551957	0.9979806875754014	False
14_105244239	1.0820673007391406	0.29823554666122304	1.0844359501134022	0.4998417638143599	1.0195071536313507	0.2977073189213787	0.42508940812080337	0.9954419381683228	False
14_105244651	1.991928588491192	0.15813937448490467	1.9023875023849541	0.5001922584924468	0.974992905634467	0.16781132485932027	0.28948239262339576	0.9946120056511476	False
14_105245251	2.6450937532734997	0.1038700291134329	2.52086617099485	0.5002088446486387	0.9712618630516112	0.1123488582433142	0.2220055327949386	0.9944909096113326	False
14_105246407	0.95598397987726	0.3282007895343175	0.92287697059146	0.5000861506807256	0.9824589258247796	0.3367207059024885	0.4623944801912385	0.9967238139913478	False
14_105246325	2.909085810769284	0.08808179011931082	2.7757110592210665	0.5304499843886761	0.9714897431607072	0.0957041460206216	0.1994631240983008	0.9931166003026021	False
14_105246692	0.30757164656728264	0.5791741569160864	0.3151247172972944	0.4999437195591307	1.0106138487208625	0.5745523483278354	0.6685050460980809	0.9983950419518864	False
14_105246989	0.10924648037705254	0.7410036432075218	0.10736872809866327	0.5000078161280357	0.9939489460411672	0.7431599203604634	0.8030219061999313	0.9988601982867512	False
14_105247881	0.10525534339917897	0.7456119053431898	0.10381403637074982	0.5000071905644338	0.9940392696468932	0.7472997780960284	0.8061961151965042	0.9988601982867512	False
14_105248660	1.2205437432335202	0.26925396858722017	1.1832532174266817	0.5001048433400946	0.9801050634029879	0.2766946989417517	0.4045439089418373	0.9946120056511476	False
14_105249322	1.6533836928067558	0.1984990174146276	1.702174519567052	0.4996947709747108	1.0247875431039153	0.1920038427529216	0.3168587348843461	0.9946120056511476	False
14_105250045	3.324712717211185	0.06824593645199882	3.425334941213805	0.4993015579124881	1.035221072624101	0.06420321839817332	0.15343623929423544	0.9904247968053996	False
14_105251196	4.4897595676040964	0.03409847300874014	4.779805971018504	0.4069856793655811	1.0526542420414433	0.0287953650214261	0.09149160483518662	0.9868372775178109	False
14_105253009	4.4764296860961394	0.034365439685329464	4.615178962434584	0.4631448211081203	1.044262389585901	0.03169018824752068	0.09723741864416337	0.9868372775178109	False
14_105255814	2.324984426052083	0.12731149459550414	2.3509712432423844	0.4992783571829609	1.0288885635433935	0.12520497806560282	0.2383493201907145	0.9944909096113326	False
14_105256187	1.7214466414085905	0.1895069369174341	1.6662613527369103	0.5001492999772994	0.9764279324945496	0.19676004464642927	0.3220406752128622	0.9946120056511476	False
14_105256581	0.05220123251068287	0.8192762971257683	0.052817637551925145	0.4999912024136772	1.0043139462047321	0.8182309579334963	0.8610205654341	0.9989064889648234	False
14_105257354	2.2472654008039967	0.13385075502867472	2.1818391684646485	0.5001853991372988	0.9730039971311916	0.1396474946202071	0.2563568191384355	0.9944909096113326	False
14_105257719	4.009919221591758	0.045233317901750336	4.061103764786822	0.4874342992814481	1.039017006327202	0.04388180770775851	0.11966819178305338	0.9880612318268052	False
14_105258067	1.5451077436387095	0.2138591261134561	1.4991353734658333	0.5110048141083952	0.9780705080883128	0.22080444676847466	0.34780570628570845	0.9946120056511476	False
14_105258437	2.6089322427449133	0.10626328912902827	2.524843276321917	0.5002246297217099	0.9710202593053482	0.11206591439465874	0.22163873024805306	0.9944909096113326	False
14_105259706	0.5193712784683271	0.4711099999655238	0.5097225729514321	0.4999378979340778	1.0132210545520228	0.4752589767910736	0.5856885493244055	0.9979806875754014	False
14_105262912	1.6047825714479131	0.20522676532514075	1.6686540359660285	0.4996774112015464	1.0246608840684153	0.1964389122601504	0.3216772900810098	0.9946120056511476	False
14_105262961	4.166130061432568	0.04123989392327765	4.3440794130838185	0.4502997596383409	1.0444932880730688	0.03713783956411632	0.1073700542172895	0.9868372775178109	False
14_105266092	0.0032037066495256283	0.9548628025609058	0.0031481806618103288	0.4999996580158021	1.0010373985228855	0.9552552526878532	0.9660764601048121	0.9997590813771912	False
14_105267934	1.3826380928531137	0.2396522948322776	1.3689621759258443	0.4998261902709221	1.0217959952646332	0.24199027627639905	0.36994372087009664	0.9946120056511476	False
14_105267579	2.6792737094971244	0.1016620843919015	2.7128657180655864	0.4991039009193491	1.0310523938491971	0.09954202816942426	0.20477492619807453	0.9937016866842266	False
14_105268104	0.4569026484913081	0.4990750932731034	0.4427526697436406	0.5000391137799057	0.9878137401709124	0.5057968424735022	0.6114706674724172	0.9980843847386636	False
14_105268228	0.2595202553969358	0.6104499374291836	0.25819812559348065	0.5000140887065271	0.9905642464750128	0.6113607777145961	0.6985743114051101	0.9988601982867512	False
14_105272678	2.8642950178198703	0.09056538344704336	2.7866289589946973	0.5002297254361525	0.9694824260707608	0.09505399665619384	0.19855580040701407	0.9931166003026021	False
14_105272806	0.2625387376023696	0.6083813483391756	0.26250050993985496	0.4999610143561198	1.009569027954898	0.6084074520055897	0.6960710548933681	0.998737072082618	False
14_105272955	0.07033191638566905	0.7908541221078387	0.06910654864987009	0.4999911151975369	1.0048633837254741	0.7926421128395921	0.8414182728042682	0.9988601982867512	False
14_105274751	0.3562137781671453	0.5506165627392088	0.36875154086374096	0.4999287789245298	1.0115421126426851	0.5436855729664685	0.6430236604729817	0.9981230507395472	False
14_105274801	1.3225004024633904	0.250143799203175	1.2429654850529914	0.5001562025337758	0.9799290071659535	0.2649002970282447	0.3929321022285533	0.9946120056511476	False
14_105274945	0.9490020720334088	0.32997344141554874	0.9116128119894712	0.5000905128033112	0.9826094583554384	0.3396868541061133	0.4651768255973499	0.996822566365524	False
14_105275365	0.5022238797194234	0.4785245951990687	0.4884522773754725	0.5000106964061604	0.9871765367497004	0.4846185215170684	0.5936909961935692	0.9979806875754014	False
14_105275892	0.12840295039248414	0.7200936954304071	0.12636524867411936	0.5000088920160761	0.9934316203998624	0.7222308490849307	0.7867550106423999	0.9988601982867512	False
14_105276053	1.6734458312616882	0.1957976287597104	1.6892450124541938	0.4997420362960661	1.0244555507880295	0.19370052304263866	0.3187160999548332	0.9946120056511476	False
14_105276100	1.702603805811691	0.1919478078648605	1.6507354510904406	0.5001434939377194	0.9765177570677088	0.19885886182716228	0.3243673652812276	0.9946120056511476	False
14_105276883	0.9894562838164518	0.3198752997891384	0.9544587754571694	0.5001412026895712	0.9821833098530234	0.32858694526550114	0.4547502923313777	0.9963468472592892	False
14_105277144	0.060236395208278275	0.8061226976745131	0.06026467640185729	0.4999910044413201	1.0045824710206408	0.8060780967245342	0.8517906969988831	0.9988601982867512	False
14_105277209	1.2147903067943275	0.2703854847883814	1.1598806369947852	0.5001233832192609	0.980453011603646	0.2814902966418853	0.409271902640124	0.9949567838916435	False
14_105277950	0.27525852130378325	0.5998259260019484	0.2787858949159272	0.4999542523245883	1.0099251556016209	0.5974980904904337	0.6872791851515595	0.9986838823025188	False
14_105278345	0.022183135405342117	0.8816009465011516	0.021626840047247242	0.5000018414734028	0.9972935402845944	0.8830841347295523	0.9107035147544046	0.9994446762968446	False
14_105278849	0.6789450396026949	0.4099502327656135	0.6842166645692487	0.4998943180698471	1.0155259139775443	0.4081385014697764	0.527399979381596	0.9976327435609476	False
14_105278921	0.4666689195263416	0.494523626035135	0.4501191553499666	0.5000437226990849	0.9877417410386354	0.5022783748202806	0.6084866945793532	0.9979875561041772	False
14_105279080	0.019619611687552663	0.8886046642721777	0.01926749109770753	0.5000014544140579	0.9974360447054104	0.8896023553450729	0.9157191408846436	0.9994446762968446	False
14_105279110	2.9056039526115	0.08827218315437346	2.8000775583859645	0.5246912943411366	0.9709322887173376	0.09425974714288844	0.1974029924025168	0.9926819353218076	False
14_105279618	0.0029085499049621433	0.9569901592661858	0.0030104197321634274	0.4999993230046489	1.0010410930780025	0.9562441898077216	0.9668237348587156	0.9997590813771912	False
14_105279202	7.422152532168182	0.006442569681525456	7.2157032231625635	0.5488321447058964	0.955305875025098	0.007226849519388123	0.04055275549021965	0.9868372775178109	False
14_105280847	0.015189193329071315	0.9019135314534636	0.015321215767471584	0.5000005503272692	0.9976826999733884	0.9014903396970432	0.9247946560741988	0.9994934794907332	False
14_105280853	1.7496017595315718	0.185926804570074	1.7726512614717649	0.4997231702276628	1.0250994741354116	0.18305430462550398	0.3068177999479414	0.9946120056511476	False
14_105283955	1.2353806433438024	0.2663631772966413	1.2439542826759862	0.5000370567665255	0.9792049627729482	0.26471032584520937	0.3927412965558722	0.9946120056511476	False
14_105289827	2.451640955757	0.11740207829130432	2.4392848235729616	0.5001281816225992	0.9711055649359056	0.11833016415102128	0.2296576946232101	0.9944909096113326	False
14_105289916	0.4993168401111348	0.479800450591135	0.5071089095072239	0.49991624911168	1.0134123700105422	0.4763930724053768	0.5866277688893344	0.9979806875754014	False
14_105290070	0.19452913619791445	0.6591734894382284	0.1953049209332676	0.5000077330531305	0.9917540857443052	0.6585375716763886	0.7365491968220318	0.9988601982867512	False
14_105292123	0.43964487481215997	0.5072939089703247	0.4495364962494932	0.4999213218284687	1.012668596019707	0.5025551471065786	0.6087213570782924	0.9979875561041772	False
14_105292245	1.5971052583576582	0.2063139206986392	1.6352683671502746	0.4997202856785407	1.0242277502512835	0.20097590514898234	0.3266484898158184	0.9946120056511476	False
14_105298315	1.0495108601262473	0.3056197670533851	1.0527076321595814	0.49984576162309297	1.0192266309646898	0.304884318002573	0.4320432781439792	0.9957723211814274	False
14_105302190	2.0693668889994115	0.150283896464672	2.1241145477360988	0.4996359179941102	1.0276622070047725	0.14499655281842505	0.2627490939578393	0.9944909096113326	False
14_105302878	0.8984765648265238	0.3431905287733973	0.8939855077587708	0.4998773339800186	1.0176428493517038	0.34439955351578666	0.4695551038239166	0.997095158256244	False
14_105304385	0.3142921915091108	0.5750581911610346	0.3136039195524063	0.4999545366153429	1.010450273092094	0.5754770506599203	0.6692654209429445	0.9983950419518864	False
14_105309252	2.5342286778719654	0.11140131240669693	2.4830340869375505	0.5001854858476692	0.9710782963250169	0.115080062583513	0.2255773010736949	0.9944909096113326	False
14_105309608	0.0853244461103273	0.7702075019772451	0.08472204407735262	0.4999880318373322	1.0054136704850558	0.7709973905205215	0.8247156568300172	0.9988601982867512	False
14_105309645	0.8829619968434201	0.3473916938169692	0.9260824435114046	0.4998073936714821	1.018429864750814	0.3358829729877062	0.4616164487020373	0.9966966051951794	False
14_105310163	0.02897954013304372	0.8648262861758399	0.029673272369109324	0.5000002432044574	0.9967512163375201	0.8632336663580946	0.8954379218015701	0.9992372150289488	False
14_105312067	0.4881925509934035	0.4847346757236758	0.492532107153238	0.4999230445535723	1.0131742904383079	0.4827999584993234	0.5921434767527495	0.9979806875754014	False
14_105312935	0.3120257005916613	0.576439786689404	0.3141016173431126	0.5000108648752084	0.9895328920557336	0.575174107900854	0.6690079756771181	0.9983950419518864	False
14_105313442	0.002550245297355147	0.9597239865091208	0.002635372187796748	0.50000006954045	0.9990269900030186	0.9590578806877972	0.9689112058747644	0.9997590813771912	False
14_105313998	0.11800303335898832	0.7312105347774271	0.11842213133058975	0.4999989317587012	0.9935787382891008	0.7307521560852671	0.7933540390713061	0.9988601982867512	False
14_105314007	0.019319551147866317	0.8894542674821461	0.019160769679729128	0.4999973482287272	1.0025718149412757	0.8899065694979269	0.9159412728617946	0.9994446762968446	False
14_105314093	0.0971168296417062	0.7553173751788245	0.09692527277729823	0.5000048225526657	0.9942058862807736	0.7555511011646638	0.81268806462104	0.9988601982867512	False
14_105314981	0.10307510675129096	0.7481701348983735	0.1053288942166546	0.4999814280708283	1.0061238014932434	0.74552611552424	0.8048057968472068	0.9988601982867512	False
14_105315023	3.3546396075075786	0.06701587847242585	3.3580934252167927	0.5000299794504616	0.966017727493818	0.0668754519439293	0.15754966785573726	0.9906154533600544	False
14_105315524	0.0710534464346253	0.7898090938767459	0.07209645077819005	0.4999877623392015	1.00504779237148	0.788308454347572	0.8380902801312059	0.9988601982867512	False
14_105316950	0.012848440001494764	0.90975231775976	0.012948074305313641	0.4999979995128061	1.0021309013334134	0.9094045787311136	0.9308867679398626	0.999720501822966	False
14_105317145	0.1436357478936685	0.7046930092254112	0.14306532366390454	0.5000075499800456	0.9929691931684304	0.7052524839018676	0.7733718438036284	0.9988601982867512	False
14_105318117	1.5079328255554856	0.2194547900085807	1.5759219222054526	0.49968589457432894	1.0240213281479442	0.20934908695539256	0.3356231912618976	0.9946120056511476	False
14_105318415	3.4545401413307104	0.06307827904994179	3.701304838159558	0.4214381176071084	1.044819039386726	0.054369933512582125	0.13754184197531147	0.9902174124290962	False
14_105319292	8.6036071011888	0.003354978589568569	8.239355515441275	0.5774018078969728	0.9548298243239915	0.004099168516201068	0.029982121223685192	0.9868372775178109	False
14_105320853	1.4569990864127362	0.2274082016676614	1.4111305066617206	0.5001259514627379	0.9782922618963884	0.23486881335202525	0.3625689392286781	0.9946120056511476	False
14_105323424	0.5697536470768512	0.4503568270721797	0.5508785180136329	0.5000368386975446	0.9864253790662544	0.4579589542020236	0.5708518419582244	0.9979806875754014	False
14_105323654	2.8347861887162367	0.09224307801293208	2.752779940845357	0.5002295547888927	0.9696959404114742	0.09708549606746444	0.2013745982401452	0.9931436662372756	False
14_105324484	3.5263950598513247	0.06039897595930455	3.374451525614859	0.534693755225072	0.9687816936191299	0.06621461582482857	0.15656146534200066	0.9906154533600544	False
14_105324800	3.744565367838561	0.05297950416189856	3.5733948628731014	0.5384458460502922	0.968134136966294	0.0587121648288369	0.14460222143368534	0.9904247968053996	False
14_105325668	6.513012758117268	0.010708792388318344	6.316820387604821	0.5454821846195683	0.9579519490920104	0.011959789587146608	0.053699551122535404	0.9868372775178109	False
14_105328202	2.885668961736884	0.08937088107957836	2.751285852951696	0.5305724841692067	0.9716300941296421	0.09717624950266324	0.20147598155279364	0.9931436662372756	False
14_105329758	1.2541278365087578	0.2627655448843852	1.2095915123900345	0.5001805435826905	0.9799584723583856	0.271413036907716	0.3993858905185529	0.9946120056511476	False
14_105330871	0.4165555842908475	0.5186607637288072	0.3985833748120058	0.5000421187233975	0.9885096582259436	0.5278217693448409	0.6299617306473211	0.9980918642423012	False
14_105332001	0.35389171713973155	0.5519183477724929	0.34694021737595904	0.5000063056876208	0.9891450322598572	0.5558503303210587	0.6530475083342209	0.9982792913283444	False
14_105331457	15.220873913843887	9.564040182952205e-05	14.903370736759825	0.5718636897415345	0.9383668681156321	0.00011316061009736254	0.006488532009502692	0.9519433923924364	False
14_105335049	1.8446711707399004	0.1744044428754713	1.7869030143046984	0.5001561670376946	0.9755839620719818	0.1813039555785766	0.30486702553321643	0.9946120056511476	False
14_105336751	2.6122933308546408	0.10603831556845478	2.5228047481068643	0.500230545486726	0.971063028686752	0.11221084358978206	0.22184035773500568	0.9944909096113326	False
14_105337803	9.341743350471347	0.0022399234077366	9.106121413722576	0.5532509765167041	0.950185821954972	0.0025475548321201025	0.023469097739778653	0.9847089192621604	False
14_105338524	5.7606537294797695	0.016388973033783838	5.550857614620327	0.5473760281769977	0.9608044909137321	0.01847163424957321	0.06942421682814902	0.9868372775178109	False
14_105338536	0.15212348550679167	0.6965142831949809	0.14815843616815982	0.5000121436269618	0.9929256001505758	0.7003014711144484	0.7694885211876884	0.9988601982867512	False
14_105337525	7.350481772505533	0.0067044787373675705	9.151020630946732	0.06309226002955284	1.5062640671393115	0.002485793753665421	0.02316779564769413	0.9847089192621604	False
14_105338721	9.338706713235863	0.0022436380779691234	9.06970739190001	0.560135141290133	0.9509533247529388	0.002598786512176821	0.023704899377062195	0.9847089192621604	False
14_105338754	3.142957577570144	0.0762554142793963	3.1406442123297893	0.4995981444004558	1.033237437566061	0.0763636402758393	0.1717592795633455	0.9906545479567118	False
14_105339284	3.817402027981928	0.0507228280047467	3.6752753271211986	0.5325770389590333	0.9672158906111566	0.05522513200827794	0.1389896868109993	0.9902174124290962	False
14_105339560	1.0439279961771035	0.3069096803761908	0.9977666040576878	0.5001052666665875	0.981855413644752	0.3178515284539354	0.4445362083666294	0.9959171602442006	False
14_105340130	1.3210719247717293	0.2503997642992559	1.285502049693605	0.5001076400973626	0.9792272723025393	0.2568785232273864	0.384918263975946	0.9946120056511476	False
14_105339968	2.968898144223373	0.08487964926584657	2.8433626591286165	0.5289347589910337	0.9710182332850852	0.09175201888993577	0.1939303291597203	0.9923266366902436	False
14_105340643	1.1224821492796195	0.2893846101445823	1.087753195388359	0.500095096051394	0.9809253890442176	0.29696956477948233	0.4243768770864031	0.9953678181221092	False
14_105343593	0.19911431755771505	0.6554366950887305	0.19772752664721333	0.4999989600583114	0.9917487096336222	0.656561407594416	0.7350028165195565	0.9988601982867512	False
14_105344111	0.18634151777914096	0.6659791451759505	0.18650259659261792	0.5000084614354945	0.9919543314018088	0.6658435579373847	0.7422238144844858	0.9988601982867512	False
14_105344603	0.4587221394982634	0.4982217892311122	0.459910993657104	0.5000203826466321	0.9873648439593202	0.4976655733402819	0.6046227373152674	0.9979806875754014	False
14_105344872	3.401409734610297	0.06514072496483891	3.2726475985036814	0.5300618682013937	0.9689189392483376	0.07044385001624852	0.1629611445606429	0.9906545479567118	False
14_105345331	4.214066416689377	0.040090121640308785	4.087711963493349	0.5296598365146671	0.9651346900104651	0.04319607917912538	0.11841229175839105	0.9877314793876086	False
14_105346907	0.1730944639262617	0.6773761762214341	0.17011102545438914	0.5000122263257691	0.9923859475897906	0.6800131547037955	0.7533007957450905	0.9988601982867512	False
14_105346240	3.380147695621304	0.0659861416099965	3.2462980858144874	0.5309662362205599	0.9691205852717768	0.07158496495419753	0.16465390414036918	0.9906545479567118	False
14_105347248	0.905517698472778	0.3413065090919628	0.9403705134209304	0.4998170570469733	1.0184817638941124	0.33218257330295353	0.4581477724434461	0.9964597056881452	False
14_105347488	2.2645012104819666	0.13236882420104878	2.1462248220886977	0.5002376681649069	0.9735505678133396	0.14292093432085695	0.2602686202129847	0.9944909096113326	False
14_105348013	0.6120695805257697	0.4340096389567129	0.6059174300316954	0.4999198688539651	1.0144797953514595	0.43632912383290745	0.5521147249009377	0.9979776969051694	False
14_105348552	0.00039683599110595935	0.9841065981181129	0.00039552417001686985	0.5	0.9996297566586142	0.9841328858112012	0.987988355727844	0.9998540362365428	False
14_105348733	0.0006402844605277735	0.9798126088014248	0.0006234968896023929	0.5000000625357989	0.9995405494633804	0.9800789567300248	0.9849075560755092	0.999815356887746	False
14_105349220	5.089739947762382	0.02406780049139224	4.9719945731303605	0.5004870506168152	0.959288851848542	0.025760923971519082	0.08532317070045048	0.9868372775178109	False
14_105349877	0.00732639188546358	0.931788894047769	0.007197745129815303	0.5000004680868718	0.9984321092897666	0.9323889697954656	0.9485075294196716	0.9997590813771912	False
14_105349891	1.3339198960826764	0.2481090596521828	1.3102337752570747	0.4998446961777789	1.021238198409032	0.2523523334438347	0.3803503192150425	0.9946120056511476	False
14_105350178	0.31610210133841576	0.5739596097867729	0.30755308662264724	0.5000260302012253	0.989818657113358	0.5791856050269352	0.6722511025435249	0.9983965191621698	False
14_105350355	1.9015440229773048	0.16790559552943796	1.9766410828160588	0.4996237644239181	1.0268456385745155	0.15974470936337204	0.2800406444561269	0.9946120056511476	False
14_105354293	1.4038560437913643	0.2360790087408237	1.373137804454018	0.5001065315287346	0.9784773723030176	0.24127349628427064	0.3691839155944052	0.9946120056511476	False
14_105351040	13.486715887426046	0.00024025833058949345	12.844833468705476	0.6255051213414405	0.9479852053727584	0.00033841232674192145	0.009592114428724971	0.9751581226273918	False
14_105357326	1.4683709386731353e-05	0.9969425674212984	1.4478137018159037e-05	0.5	1.0000708650930084	0.9969640448272472	0.9976983709752106	0.9999469889073782	False
14_105358032	0.5833730707583697	0.44499321379366097	0.5788497048779391	0.4999978207216335	0.9859022438883164	0.4467635534158145	0.5611486615409238	0.997978333337408	False
14_105359659	3.0627427446480624	0.08010634705819852	3.0189763465859865	0.5109844576830613	0.9686882969120292	0.08229539668462815	0.1804833705736644	0.9913664939592132	False
14_105359827	2.652624912980229	0.10337906410629116	2.5847135228541447	0.5002087901143701	0.970577876921464	0.10789992866719512	0.2161053657403004	0.9943348047269333	False
14_105360746	1.0735028250864502	0.3001555788807353	1.0583170396967034	0.5000292357155786	0.9810174964422479	0.3035993432143673	0.4308318045147471	0.9957191774214004	False
14_105363410	1.041230765234019	0.3075354011652089	1.0290140424804122	0.500064034732161	0.9812597850429308	0.3103903532636597	0.43744165475792457	0.9958340354189781	False
14_105364047	3.428276304390465	0.06408895880662024	3.555429435265978	0.465386953194106	1.0387587294124558	0.059350948825302126	0.1456861115683486	0.9904247968053996	False
14_105365156	0.06735241511236723	0.7952314000750385	0.06546666065332829	0.5000057516865847	0.9953000697080534	0.7980554396388784	0.8456683979670937	0.9988601982867512	False
14_105366499	2.3549461086576	0.1248862010277464	2.334202622609155	0.5012620025397658	0.9718492735500492	0.12655978157036252	0.2400973279801425	0.9944909096113326	False
14_105368763	3.1121897370035185	0.07770842110064867	3.3164746928850946	0.437833742051448	1.0405690217060346	0.06858875797489927	0.16012867706737946	0.9906154533600544	False
14_105370903	0.13192643314843622	0.7164429497507228	0.12951144466205733	0.500009579518269	0.9933587325495	0.7189391284848077	0.7841828362608241	0.9988601982867512	False
14_105371573	2.0969669072807733	0.14759166376227095	2.178730873401946	0.4994874058732332	1.0281581354199976	0.13992980893745488	0.25670140848760586	0.9944909096113326	False
14_105371729	0.09610584906569386	0.7565537823822955	0.09658516324998344	0.5000038468475628	0.9941958308609772	0.7559667070759888	0.8130172756025614	0.9988601982867512	False
14_105371845	0.2271938983746935	0.633612361970943	0.2348576924050576	0.4999549426790114	1.0092013051630675	0.6279450836497986	0.7120161438686163	0.9988601982867512	False
14_105381272	0.0035604249533562893	0.9524190259333029	0.00368939439067617	0.5	0.9988470478469444	0.9515659683254588	0.963267344947608	0.9997590813771912	False
14_105382578	1.6000855473053548	0.2058910878541922	1.5937315456903889	0.4997849810794227	1.0235949009938141	0.20679380918647688	0.3328983723421767	0.9946120056511476	False
14_105385024	2.640323866060612	0.10418230382647944	2.650588013621018	0.4995010450008834	1.0306019712801802	0.10351160079507638	0.21017956807291396	0.9939155221342548	False
14_105385241	0.5417201671114924	0.4617207064949566	0.5346962271687516	0.5000337435459588	0.9864860285998502	0.4646391321903771	0.5766363864709095	0.9979806875754014	False
14_105385055	2.993715540486221	0.0835881743264607	2.9847744451435574	0.4997688099963551	1.0323584129697143	0.08405099682111727	0.18299232277712807	0.9913974302453056	False
14_105385352	0.15089750318080064	0.6976791434219036	0.1491460933611961	0.5000001855228002	0.9928497656700974	0.6993527211656307	0.7687480812638512	0.9988601982867512	False
14_105385437	0.12995201950492685	0.7184817919089417	0.13131210057690626	0.4999788328438843	1.006800262420367	0.7170754685484089	0.7827104999507323	0.9988601982867512	False
14_105385483	0.5718360651949013	0.4495302340876816	0.5797606709274987	0.4999050786525692	1.0143311847592045	0.4464061455751053	0.5608490681563558	0.997978333337408	False
14_105386149	0.0010064130103266675	0.974692144798068	0.0010278789777657946	0.5	0.9993958455565928	0.9744237623783744	0.980609017533048	0.999815356887746	False
14_105388298	0.4470910094533167	0.5037196345616027	0.452574840055604	0.4999271241768798	1.0126482841963858	0.5011147333593764	0.6074979224964444	0.9979875561041772	False
14_105391005	0.30237940120079543	0.5823945808261854	0.30303302594984416	0.4999552066277858	1.0102943546045111	0.5819872041645111	0.6745726664893408	0.9983965191621698	False
14_105393707	0.07812268765683683	0.7798577919594427	0.0787787527879118	0.4999873924232153	1.0052604977013335	0.7789592793052895	0.8308909257948195	0.9988601982867512	False
14_105395429	2.1917472327917267	0.1387518410843106	2.1346580935605743	0.5001713333847292	0.9732532346295096	0.14400256635645506	0.26153705075943506	0.9944909096113326	False
14_105406238	0.02803300626459304	0.8670312486224883	0.02821981899614912	0.5000011035827369	0.9968586771183776	0.866593068773042	0.8980607878394703	0.9992372150289488	False
14_105406372	0.5003825421133286	0.4793320847219733	0.4989157010859344	0.5000242228225892	0.9868780694062864	0.47997694152787396	0.5896840770672656	0.9979806875754014	False
14_105420927	7.81494293928256	0.005181598395891053	7.5665962799103	0.5553234613004755	0.9548425983068384	0.005945996789696095	0.03654697550226033	0.9868372775178109	False
14_105422228	3.7443324175333146	0.05298688970863097	3.665212767224148	0.5191583529109657	0.966173720782032	0.0555595491372658	0.13951653829526808	0.9902174124290962	False
14_105424432	1.5162498185889604	0.21818789077968048	1.4785662763752043	0.5001174650072724	0.9777051861901274	0.22399897645075129	0.35121286907370397	0.9946120056511476	False
14_105428982	0.6630880998448561	0.4154718402468353	0.6618078292267455	0.5000352729818048	0.9848855781526002	0.4159224362054178	0.534248479107918	0.9978295362662764	False
14_105430178	3.398133285149413	0.0652702452406595	3.602072856207087	0.4382092588320233	1.0421057685726502	0.057707574787676526	0.14301084516660753	0.9904247968053996	False
14_105430738	0.01896459659021944	0.8904680304138797	0.0187584149207396	0.4999973640331302	1.0025411694127082	0.8910613352055788	0.9168275224937106	0.9994446762968446	False
14_105430927	0.041327337567850016	0.8389073841528781	0.040980640216730535	0.4999943404837017	1.0037615838959015	0.8395752959838456	0.8774190314704055	0.9989452225199258	False
14_105432044	0.21946214859082147	0.6394500400584586	0.22619612289781799	0.499957942714265	1.0090165501399828	0.6343588038916681	0.717206058165543	0.9988601982867512	False
14_105432370	0.008265253206921841	0.927561372442143	0.00831360412121285	0.5000002729005241	0.9982949174180517	0.9273503868033496	0.9446264850804204	0.9997590813771912	False
14_105433129	2.030437337875412	0.1541762363120136	2.0270105049203258	0.4997249384928014	1.026654744545475	0.1545243009216678	0.2739923894167213	0.994532804699778	False
14_105435649	0.7345777973109762	0.39140335868497	0.7319977252227545	0.4998975252672244	1.0159713918201159	0.3922364134523627	0.5134705957067015	0.9976099674615392	False
14_105437057	2.2940427039974907	0.12987126083580125	2.287120384400623	0.4998253512892975	1.0283036239466719	0.13045175238428652	0.2450639711615737	0.9944909096113326	False
14_105440006	2.7701468386789543	0.096037350978885	2.831450911366119	0.499277259441957	1.0318548389922997	0.09243481498929584	0.19488891407650336	0.9924016713193948	False
14_105443695	0.0698257407995655	0.7915906702889456	0.07156694285731646	0.4999870316918499	1.005054508225295	0.7890688282164544	0.8386729493943487	0.9988601982867512	False
14_105444012	0.02454126245508803	0.8755155629447059	0.02393704915084527	0.4999971252840394	1.0028508672935077	0.8770451940627964	0.9060478563409852	0.9993096725406256	False
14_105445412	0.17774650197264918	0.6733170565245035	0.18047398424823768	0.5000042705457721	0.9920280062952292	0.670966222040317	0.7462569337927099	0.9988601982867512	False
14_105445428	0.5648783047160748	0.4523013499965817	0.5673289999249391	0.5000236807605173	0.9859579784933138	0.4513222570532861	0.5650878019357378	0.9979806875754014	False
14_105448233	0.07717193217393259	0.781167145546866	0.08041627692364273	0.4999987057976321	0.9946062637231716	0.7767340759725984	0.8291252613610539	0.9988601982867512	False
14_105450002	5.684780846762179	0.017112676686543704	5.911227939901438	0.4346292867559068	1.053799969003762	0.015044681332496925	0.06132152578468121	0.9868372775178109	False
14_105451642	1.6628158140521805	0.19722356678168693	1.7259488208364928	0.4996723182340402	1.0250603817794075	0.1889290985242933	0.3134304980369799	0.9946120056511476	False
14_105452035	1.9417287391154328	0.16348095319868414	1.9011088762745203	0.5001420387706693	0.9746833156186144	0.16795425301112146	0.28964699811415645	0.9946120056511476	False
14_105453413	0.010047099620084763	0.9201575841325744	0.01005942441042862	0.5000004070751531	0.9981289467050808	0.9201087916306742	0.9390361636554494	0.9997261015601768	False
14_105454226	9.645630610039008	0.0018980252573646	10.030475273593764	0.3756189538219904	1.0816431011685608	0.001539713033406831	0.018360062265301902	0.9828676277306776	False
14_105462058	0.8107559493272731	0.3678968484059879	0.8291099315974861	0.4998570162491859	1.0172194799006984	0.362530027871125	0.4863306246522068	0.9975793293339338	False
14_105455877	2.7590256015611767	0.0967071230142289	2.769124697868392	0.4995037694207328	1.03128006062115	0.09609869760872858	0.2000025061043576	0.9931166003026021	False
14_105462570	0.02591694639382069	0.8721033161378979	0.02617118801936158	0.499995752755998	1.003032971779679	0.8714829497810598	0.9017903267789212	0.9992631551057732	False
14_105467965	0.7876675431878937	0.3748063423199295	0.7647694053448504	0.5000663684381336	0.9839802800572948	0.3818400584866503	0.5040106213259229	0.9976099674615392	False
14_105468701	0.028917336129744342	0.8649700434480568	0.02922762477828656	0.4999952222140871	1.0032067265302025	0.8642545206472264	0.8962444317493804	0.9992372150289488	False
14_105469592	0.04884461299646148	0.8250860683767368	0.049591820978093885	0.4999984401471132	0.9958189067190484	0.8237750636332093	0.8653077125931175	0.9989064889648234	False
14_105471886	0.029301291034052213	0.8640852218736903	0.028814064353355207	0.5000019224406104	0.9968627383886584	0.8652090626183628	0.8969632280446748	0.9992372150289488	False
14_105472922	0.5817081031422902	0.4456435768261069	0.583663440294913	0.4999130381031701	1.0143055387209408	0.444879941284937	0.5595561461355016	0.997978333337408	False
14_105480250	1.2512310705975835	0.2633174796796163	1.2241398744699836	0.5000869945636389	0.9796713015488342	0.2685497274578097	0.3965790536380376	0.9946120056511476	False
14_105482352	0.4551062230545994	0.4999200119537963	0.4595865094743203	0.4999278336022563	1.0127309986437716	0.4978172819241939	0.6047406381339091	0.9979806875754014	False
14_105482373	0.9415590233886348	0.3318772230028951	0.9476968243907322	0.5000344833690293	0.981844625820398	0.3303062445201097	0.4563957776698128	0.9964387193244312	False
14_105484284	0.1688652123231691	0.6811223047099079	0.17042307872179666	0.4999954890487681	0.9922761597211543	0.6797360776747621	0.7530923334280717	0.9988601982867512	False
14_105485091	0.1014631104776953	0.7500808591808774	0.10256142043726868	0.4999832727692395	1.006010188497373	0.7487772158262684	0.8073648711378226	0.9988601982867512	False
14_105486051	1.136097682768991	0.28647841943045216	1.1426982168850373	0.4998298929265342	1.0200615278388363	0.28508290186782714	0.4128300012587479	0.9951784043079572	False
14_105486749	3.9307730294659113	0.04741014635556196	3.8123034348936926	0.5279611819895303	0.9662153792690342	0.05087743779407472	0.13171230149802388	0.9895394090940692	False
14_105488549	0.15498643826400382	0.6938149684825322	0.15068130139115965	0.5000128294708279	0.9928720325090854	0.6978851307331437	0.7675548338481291	0.9988601982867512	False
14_105489912	0.11611459937732604	0.7332873345775346	0.1166479105304461	0.4999820814286425	1.0063902739413872	0.7326989278169198	0.7948451711640798	0.9988601982867512	False
14_105493110	0.1430966099042763	0.7052217651989382	0.14430246488336707	0.5000051301794519	0.99289502199519	0.7040406981380383	0.7724314851003552	0.9988601982867512	False
14_105493112	0.9319907647951028	0.3343461598379588	0.9505931528183282	0.5000168682336995	0.9816939050222208	0.3295683613210564	0.4557185599240878	0.9964387193244312	False
14_105495550	2.0112314552355883	0.15613853406396572	1.972390504659416	0.5001443640238775	0.9741935364838564	0.16019435184549324	0.2805618002486739	0.9946120056511476	False
14_105495886	1.3717050861945381	0.2415191422415739	1.3315532590277144	0.5001149524114279	0.9788864078806228	0.2485290792963617	0.37654217972983056	0.9946120056511476	False
14_105497616	1.2085706005234726	0.271615395670728	1.2634147751959972	0.4997458238333138	1.021502037028375	0.2610057086326449	0.3890151750314544	0.9946120056511476	False
14_105498140	0.1910403088448476	0.662052184333907	0.1929321076568158	0.4999690737364813	1.0082425451318524	0.6604873721253806	0.7380505811599049	0.9988601982867512	False
14_105498593	0.1854945280826854	0.6666932404862712	0.1845240742914029	0.4999741684401679	1.0080003953374663	0.667513807982369	0.7435110408136182	0.9988601982867512	False
14_105499827	0.02240974107147764	0.8810022276979348	0.022563071615877558	0.49999641953527	1.0028120103143554	0.8805988642917051	0.908766409999812	0.9994006602556801	False
14_105499889	8.453083649999485	0.003644250279745465	8.671961109070253	0.4419371529338768	1.0635816132419436	0.0032314325660477428	0.026462183739597533	0.9868372775178109	False
14_105499982	0.004042968178366024	0.9493012020964904	0.0040682888502487895	0.5000001360697326	0.9988070085744896	0.9491429038626862	0.9614008667703662	0.9997590813771912	False
14_105500009	1.2127615279852364	0.2707858971744882	1.1847709277062677	0.500054122131827	0.9800123033008212	0.27638686537690504	0.4042397590038919	0.9946120056511476	False
14_105500760	0.7957675231631356	0.3723618309090415	0.8122221807279857	0.4998604840364138	1.017026983678372	0.36746407684656057	0.4908205384365213	0.9975793293339338	False
14_105505003	2.9777363529730683	0.08441726103695746	3.0745892192535402	0.4993494771482267	1.0333908354452974	0.07952468158739945	0.1763881682256724	0.9906853544747796	False
14_105506424	1.3549836267027615	0.24440875842715706	1.3781657616127632	0.4997732376536887	1.0221619449896822	0.24041383206813005	0.3683045007925555	0.9946120056511476	False
14_105506249	4.341917964561048	0.03718501218053849	4.438320892579212	0.4747659786121862	1.0421125823200144	0.035140792609089644	0.10371342013187804	0.9868372775178109	False
14_105507637	1.1233911979990907e-05	0.9973257330524176	1.1169704521307722e-05	0.5	1.000062468056916	0.9973333863657337	0.9979991034981228	0.9999469889073782	False
14_105508577	0.5705301168627273	0.4500483389440773	0.5628120029359707	0.499928184499295	1.0139296140342324	0.4531294575390202	0.566664938973511	0.9979806875754014	False
14_105509242	1.0615624841248064	0.30285908894526425	1.0248765793658094	0.5000967407868177	0.9815176372973854	0.31136505704401196	0.4383689133702377	0.9958340354189781	False
14_105510511	3.5570053832145163	0.059294619440936176	3.478825655362016	0.5002627359066593	0.9658369568047752	0.062158836593664724	0.15017773406017956	0.9904247968053996	False
14_105510475	5.0425652755506585	0.024731840092450767	4.931774070835672	0.5004653710546486	0.959422199371596	0.026367234991338855	0.08655059226650369	0.9868372775178109	False
14_105510614	0.06006180683631612	0.8063982789579045	0.05952303681988269	0.4999918238868566	1.0045326363625957	0.8072513943934185	0.8527401688089112	0.9988601982867512	False
14_105516226	2.5382011328192675	0.1111213213801594	2.5965225733125408	0.4993248216531141	1.030511779383814	0.10709847358143676	0.21506362372437865	0.9943348047269333	False
14_105518336	0.4753558134490845	0.4905335074691544	0.4632845374508179	0.5000384836379947	0.9874988426914258	0.4960929276560342	0.603335510986135	0.9979806875754014	False
14_105520675	1.7449629910561268	0.1865112096363856	1.763239545711258	0.4997287606840917	1.02500030506684	0.1842209563196724	0.3081130002454843	0.9946120056511476	False
14_105521340	0.15381882198573749	0.6949123448847272	0.1539886091995868	0.4999769288972099	1.0073308353206856	0.6947524734964386	0.76502366844695	0.9988601982867512	False
14_105527735	2.014081159503121	0.15584559156258582	2.0347356155725715	0.4996930814962234	1.026861587520345	0.1537409152285818	0.2730491828675871	0.994532804699778	False
14_105532812	0.27047988653401944	0.6030100419264441	0.2709274279186502	0.5000126606468533	0.9903019417916944	0.6027103233247066	0.6914484314919351	0.9987190688101364	False
14_105538843	0.8444698479389956	0.3581215133122013	0.8278219418098159	0.5000709271572006	0.9832671701538386	0.3629030942597765	0.4866792009855825	0.9975793293339338	False
14_105539859	0.18482895745282235	0.6672557390561769	0.1860684712482908	0.4999710969807162	1.008081565484379	0.6662091395423588	0.742489803287895	0.9988601982867512	False
14_105538526	6.757726971178499	0.009334258597287535	7.106336080873008	0.3876244067676299	1.0670350729571243	0.007681195013390706	0.04194250427034487	0.9868372775178109	False
14_105541197	0.6899940887929574	0.40616639134105226	0.6949507217359496	0.4998927163454472	1.0156431798371048	0.40448554410533055	0.5242582358278375	0.9976099674615392	False
14_105543785	1.3777847538262904	0.24047884498994376	1.3778320212804829	0.5000638802689531	0.9781960447318372	0.24047077838894504	0.3683631664172903	0.9946120056511476	False
14_105542298	9.421169597983747	0.002144946684335292	9.882877354833909	0.3366061865648829	1.0915317153894066	0.001668238633821928	0.01907601071473527	0.9828676277306776	False
14_105546369	1.5983369744438962	0.20613904499179905	1.6353596632252447	0.4997192734228018	1.0242207103587344	0.20096333160611848	0.3266388071398913	0.9946120056511476	False
14_105545105	6.7176146358222	0.0095465226317758	6.842619692291919	0.4693733641984281	1.0528694502847866	0.008900821621018906	0.04546187218526035	0.9868372775178109	False
14_105546711	0.3520403387882425	0.55296041004027	0.3630728172283853	0.4999313055074346	1.0114315336548374	0.5468046044527763	0.6455753303643591	0.9981230507395472	False
14_105553392	1.8337717459576768	0.17568269453463292	1.8219851483081584	0.4997606543262756	1.025205630506069	0.1770771607193714	0.3001527014950621	0.9946120056511476	False
14_105548902	3.945945746543032	0.04698443655342077	4.1412200662744	0.4420732908884384	1.044461540694226	0.04185099495399858	0.116002444590887	0.9877287395417464	False
14_105549187	5.0858201470080076	0.02412226487577218	5.204640431675216	0.4682620178568853	1.046296167429776	0.022526673735183567	0.07845587519144644	0.9868372775178109	False
14_105553662	0.005761758765999048	0.9394936845479308	0.0058176051643386035	0.5000002054122076	0.9985709471961975	0.9392017255020484	0.9538381273021274	0.9997590813771912	False
14_105555223	0.6365837231376474	0.4249505946837859	0.6263967793129268	0.4999226021599522	1.0146792655295405	0.4286800874944171	0.5453619127955424	0.9978702975226575	False
14_105553403	0.004346696146981799	0.9474339711138056	0.004351727933681104	0.5000002030869296	0.998769293124645	0.9474035984700264	0.960086301120969	0.9997590813771912	False
14_105557662	0.9172007941706396	0.3382110272916823	0.9383591897531004	0.4998373066536088	1.0183264905794571	0.3327001735925048	0.45863133667062894	0.9964597056881452	False
14_105556940	3.5660218397366634	0.05897343354849149	3.4523789495506207	0.5264877327218052	0.9677794718605048	0.06316080053084239	0.1517901843866281	0.9904247968053996	False
14_105559489	0.9719288438973308	0.32419960149286664	0.9704086602359894	0.4998641522933441	1.018415072730477	0.3245782813690251	0.4509632269055364	0.9961889697996928	False
14_105558939	5.4693843265715145	0.01935244188785368	5.7022211391085875	0.4326708365801608	1.0531713301514205	0.01694345809311559	0.06593218823349829	0.9868372775178109	False
14_105559610	2.832373303450538	0.0923817456286694	2.793605309288978	0.5012833426596157	0.9692968845102012	0.09464108099796198	0.1979526266536729	0.992976838127116	False
14_105560091	0.024956742632774358	0.8744748972566291	0.024826999830111163	0.4999963519216666	1.002932055083408	0.8747989082472305	0.904389840480762	0.9993096725406256	False
14_105563060	0.07252830407695399	0.7876905260809997	0.07310320004762616	0.4999882481812747	1.0050660401574378	0.7868709754107671	0.8369693680003508	0.9988601982867512	False
14_105562601	6.547140368047737	0.010505286983505613	6.247889878377464	0.5641963060904684	0.9597904695152236	0.012434134447160794	0.05491615087431717	0.9868372775178109	False
14_105563311	1.8822494314478604	0.17007870529506594	1.9611826192995068	0.4996198247360986	1.0267703336681646	0.1613868959264282	0.2820005319776068	0.9946120056511476	False
14_105563660	0.18706703700587468	0.6653689907413332	0.1812643063058204	0.5000165844823163	0.9921961301062596	0.6702889596125008	0.7457346388618186	0.9988601982867512	False
14_105564595	2.9924595972191232	0.08365301980254257	3.070832576002431	0.479225280690632	1.034735221201369	0.07970863955460405	0.1766461830606711	0.9906853544747796	False
14_105567785	1.6290342883414155	0.20183667208074574	1.6229801047047658	0.5000829213811668	0.9763895606497268	0.20267675471146884	0.32849275479534523	0.9946120056511476	False
14_105570467	0.0017073814832802017	0.967040411968068	0.0016934161067183595	0.5000000675971757	0.9992358139073568	0.9671754073778857	0.9749850915269179	0.9997728690224282	False
14_105572539	0.18240505598583925	0.6693144687589347	0.17998220785011654	0.4999762939861007	1.0078693756755803	0.6713885312773094	0.7465576663156221	0.9988601982867512	False
14_105570924	2.0380717392259844	0.1534039997489942	2.089426265360089	0.4996416027557691	1.02741929506416	0.14832176349708082	0.2667281041947061	0.9944909096113326	False
14_105575159	1.6939432024095142	0.19308198290679768	1.6793663392600138	0.4997839277026658	1.0241679452880756	0.19500867239411368	0.3201337576243953	0.9946120056511476	False
14_105574843	4.773263989410509	0.02890497543369464	4.8789229807771335	0.4727021562065988	1.0443579631480948	0.027186577610143314	0.08824506055374652	0.9868372775178109	False
14_105575288	0.0945769071449547	0.7584372620969753	0.09240799615872676	0.4999886651147674	1.005608914254636	0.7611379206120131	0.8170105250687327	0.9988601982867512	False
14_105575693	0.4478771791382313	0.5033447757895235	0.4352071513676492	0.4999517869221756	1.0121541446210762	0.5094448774086175	0.6145611498006792	0.9980918642423012	False
14_105575294	5.957364800431378	0.014655930707588085	6.118878787710855	0.4572263180782696	1.0515697397331982	0.013374560600138086	0.057251384480265274	0.9868372775178109	False
14_105575701	2.054097416101797	0.15179718368085493	1.9900602844500104	0.5001771092935662	0.9742390454520504	0.15833457622767774	0.2783672502282549	0.994532804699778	False
14_105575854	2.571369260200356	0.10881350938215363	2.5352830308511334	0.4998393297773072	1.0296205974006256	0.11132692270811197	0.22063287108997884	0.9944909096113326	False
14_105576363	1.7433360582668909	0.18671668066794805	1.751741281528666	0.4997441524018327	1.0248496276161498	0.1856579786985062	0.30978753361170075	0.9946120056511476	False
14_105579740	2.4205367734567744	0.11975388972831202	2.3684127048072696	0.5001808114827779	0.9717683071465348	0.12381288597547654	0.23663036042906785	0.9944909096113326	False
14_105580183	0.0010870208608935172	0.9736985116342493	0.0010637634877639355	0.5000000296582574	1.0006016817276646	0.9739812990796304	0.9802655673222218	0.999815356887746	False
14_105580223	0.24007513563176985	0.624151853127684	0.2343040807645593	0.5000191225358824	0.9910973345640228	0.6283506206309051	0.7123482026959987	0.9988601982867512	False
14_105581007	1.6484823552098682e-05	0.9967604773576244	1.6119945939863094e-05	0.5	1.0000746295053125	0.9967965298233674	0.9975582569588538	0.9999469889073782	False
14_105582524	0.031745297274078155	0.8585878199741019	0.03171351591663552	0.4999951792079227	1.0033210137607689	0.8586578785966881	0.8919595628670517	0.9992019593164994	False
14_105582926	0.5837135694777942	0.4448603905191554	0.5726101983636909	0.5000052432511051	0.986060041772568	0.4492235534204886	0.5632651805847538	0.9979806875754014	False
14_105584805	0.024717754347335585	0.8750724040891454	0.023968424604390748	0.5000023460918399	0.9971586715966984	0.8769652803590463	0.9060000125305218	0.9993096725406256	False
14_105583137	3.154381880769052	0.07572336429864224	3.0730329107609577	0.5194495134371115	0.9691007706765716	0.07960083644281968	0.17649809507590364	0.9906853544747796	False
14_105585321	0.06767270769050526	0.794755950129842	0.06772911034204299	0.4999987057424178	0.9951495532581855	0.7946723491666481	0.8430050925179685	0.9988601982867512	False
14_105586937	0.151962009396712	0.6966673989372622	0.1513033426417678	0.5000082405629702	0.9927712333235452	0.6972929360432167	0.7670604478066746	0.9988601982867512	False
14_105587644	0.010827744192141608	0.9171245533081748	0.010489312378922477	0.4999988587661896	1.0018803836041132	0.9184254174351756	0.9377688722473434	0.9997261015601768	False
14_105590273	0.5480722510567944	0.4591064428113536	0.5338946146584931	0.5000447998082017	0.9865857102223063	0.4649740691655802	0.5769490799464377	0.9979806875754014	False
14_105591377	1.0594453024096424	0.3033417326933916	1.040435524944769	0.499875177006132	1.0189154895860013	0.3077202019682409	0.43483986277939496	0.9958340354189781	False
14_105592191	0.4394312495952306	0.5073970947535084	0.4321426597380196	0.5000309632654187	0.9878705326065969	0.5109394463944747	0.6157737625682558	0.9980918642423012	False
14_105594257	0.1624609690420442	0.6869007956315132	0.15896478872309672	0.5000123587478935	0.9926553557941368	0.6901114041777735	0.7612605249263404	0.9988601982867512	False
14_105596054	0.03478955760489555	0.8520373174916632	0.03534090377797838	0.4999939668867821	1.0035353177010935	0.8508831065230511	0.8860172476936721	0.9989848264829371	False
14_105596731	0.4164696121428904	0.5187039165517631	0.4158910979822393	0.4999396792539434	1.0120426494933623	0.5189944598690001	0.622576127191631	0.9980918642423012	False
14_105596966	0.009012989306793171	0.9243650543160704	0.00914050966821378	0.4999998115559156	0.9982051328513544	0.9238334896193302	0.941938118587719	0.9997590813771912	False
14_105597143	0.664152733969047	0.41509768891840704	0.6669923781555553	0.4999968956357974	0.984777780374988	0.41410217018445306	0.5326405853348468	0.9978295362662764	False
14_105597238	0.3696032330137484	0.5432206195890659	0.3644327716792759	0.4999529455607382	1.0112007143881223	0.5460546349769302	0.6449562086741968	0.9981230507395472	False
14_105597247	0.02267876834194027	0.8802954302556305	0.02236976633867016	0.5000015939446544	0.9972314536970684	0.8811076200624015	0.9091776389421278	0.9994446762968446	False
14_105599938	0.016944011452288518	0.8964325899437621	0.017182244493596954	0.4999971145042578	1.0024624610124782	0.8957111831935933	0.9203542948078643	0.9994841922208216	False
14_105600664	0.14144922167075435	0.7068445194026356	0.14357461831968976	0.499975716510537	1.0071270592814558	0.7047529045483478	0.7729930803041272	0.9988601982867512	False
14_105600995	0.5543460036859926	0.4565473366793511	0.5584917623127694	0.499912797443968	1.0140214387436322	0.4548685735033618	0.568194232200821	0.9979806875754014	False
14_105602619	2.2197399340723787	0.13625601008330301	2.2751462913438445	0.4993730367921606	1.0285701513020358	0.13146271975699486	0.2463415148147789	0.9944909096113326	False
14_105603749	1.268913230785472	0.2599706560932665	1.2651328798201575	0.4998250163555587	1.0210224729973492	0.2606817380440684	0.3887047598326149	0.9946120056511476	False
14_105605199	0.06104375796677175	0.8048537795851315	0.05905359893949935	0.4999934602556337	1.0044607318315697	0.80799806700856	0.8533188510878487	0.9988601982867512	False
14_105606572	3.5874288976406774	0.05821825103501487	3.5344348245453148	0.500130192506314	0.9654298906520208	0.06010681566591025	0.1468713850156603	0.9904247968053996	False
14_105607205	0.002020775974390432	0.9641447382367948	0.0019354794130777009	0.5000001231519831	0.9991971721757644	0.9649091197136688	0.9732946102238804	0.9997590813771912	False
14_105612885	0.3086539958471377	0.5785073240891294	0.308246709042578	0.49999695765343705	0.9896718135954948	0.5787580727697557	0.6718962609492554	0.9983950419518864	False
14_105613278	4.9147568584995724	0.026628210858373524	4.980255501566717	0.4990339051469002	1.0422021494765341	0.025638196459193963	0.08507142112634583	0.9868372775178109	False
14_105614032	0.0841173797243755	0.7717933147556972	0.08477441907962202	0.5000029633267167	0.994554241120014	0.7709285940815234	0.8246547129285937	0.9988601982867512	False
14_105615648	2.195774673759445	0.13838961839898126	2.1891853863053257	0.5001137546034929	0.9725911667452716	0.13898280346031744	0.2555275264237378	0.9944909096113326	False
14_105617042	6.135484107732282	0.013249526592100658	6.0073044277851295	0.5316970585450767	0.9577727512875579	0.01424677505371297	0.059391825429327014	0.9868372775178109	False
14_105618670	1.2869707279363354	0.2566069582934306	1.2558355453256809	0.5000987224598484	0.9794381267048932	0.26244083953815023	0.3904561850370761	0.9946120056511476	False
14_105620688	0.2469167093267685	0.619254533752899	0.24840273931840784	0.4999619585513589	1.009336481003396	0.6182020100103455	0.7041293195414057	0.9988601982867512	False
14_105623512	1.6736637196385118	0.1957685271935312	1.6507781953623637	0.5001058076902393	0.9763113284209336	0.1988530476381014	0.3243639478661945	0.9946120056511476	False
14_105623261	0.018732594115949297	0.8911358702929498	0.01871447328448994	0.5000007401685801	0.9974513106509122	0.8911882096673951	0.9169351710672528	0.9994446762968446	False
14_105628120	2.525443916483596	0.11202325119413704	2.4209560757844883	0.5002385485446793	0.9717555687588059	0.11972184148092704	0.23144557225469084	0.9944909096113326	False
14_105629008	1.5362389882843672	0.21517849351722096	1.5488267583823472	0.5000540160164747	0.9767919488051924	0.21330872670626888	0.33986705116382915	0.9946120056511476	False
14_105629034	0.04319076814419276	0.8353664804182552	0.04317305648510228	0.4999935188077839	1.0038763681219474	0.8353997572172864	0.8741724871889653	0.9989452225199258	False
14_105629043	0.2913535104718932	0.5893544717548129	0.2839095657436701	0.5000231284973405	0.9902094376120708	0.5941501235634715	0.6845509488168054	0.9986074829686309	False
14_105629108	1.0435949087830068	0.3069868626766905	1.0506218644550245	0.5000392679075206	0.9808854815496759	0.305363909370997	0.4325182988335793	0.9957723211814274	False
14_105629947	0.2038322540440589	0.6516451816817163	0.2048911375750322	0.5000082758368134	0.9915493613369424	0.6508014927507886	0.7303904453632228	0.9988601982867512	False
14_105630032	0.21739688498053056	0.6410305598501345	0.21668451626828755	0.4999690083120983	1.0086790753155832	0.6415778462947208	0.7229507328361754	0.9988601982867512	False
14_105630471	0.037524278129922095	0.8464015180997603	0.03664633705557208	0.4999955835521622	1.00352995789878	0.8481868925554209	0.8839838857489806	0.998976374932683	False
14_105630489	4.769978605345841	0.028960185580776843	4.647598263090913	0.5292551158438837	0.962736791305267	0.031097027628127383	0.09607492796373897	0.9868372775178109	False
14_105630976	0.14684057560336328	0.7015730881360512	0.14930613817705307	0.5000031759128659	0.9927428032405684	0.6991993212087642	0.7686125238008717	0.9988601982867512	False
14_105631910	2.7673755023724884	0.09620377950754133	2.776423076971696	0.500121761065621	0.9690550989153146	0.09566159885735748	0.19940901502694347	0.9931166003026021	False
14_105633499	0.7643152508455557	0.3819814406655908	0.7466360402868304	0.5000345772856367	0.9841209976020904	0.3875433747516584	0.5091726267334126	0.9976099674615392	False
14_105636112	1.4528952132306472	0.2280639586417756	1.4645258678065147	0.5000531356328147	0.9774332408092304	0.2262113784872404	0.35359138993673794	0.9946120056511476	False
14_105636545	0.6146840742234758	0.4330296046577029	0.6143948257958982	0.5000290626017538	0.9854240502931592	0.43313786281920896	0.5493232663880714	0.9978945464388109	False
14_105636587	2.71313869576926	0.0995249990878776	2.7722101813633344	0.4992968706095489	1.0315141107231358	0.09591364364415167	0.1997439217001868	0.9931166003026021	False
14_105637130	4.974865847806768	0.02571819817174037	4.895694240793091	0.5003938301267662	0.9594264503352162	0.02692374620996429	0.0876942871642461	0.9868372775178109	False
14_105638217	4.208308577213529	0.040226429164666566	4.1824782336225335	0.5002309206864647	0.9622582814907348	0.04084393458255764	0.11418437979328055	0.9876369620300696	False
14_105639175	0.0242727397202529	0.8761929480987138	0.02321563220539247	0.4999977478393611	1.0027802407154671	0.8788976657503067	0.9074786141015074	0.999384764851855	False
14_105640076	1.7854319463555155	0.1814837268955003	1.749886167839577	0.5001316663821646	0.9756937568476601	0.1858910432929971	0.3100592181068318	0.9946120056511476	False
14_105644382	0.6567750595514212	0.41770078250724185	0.6489674246186041	0.500040783232722	0.9851076958755752	0.4204820942376063	0.5381648367358446	0.9978541397241464	False
14_105644421	1.0439024340646768	0.3069156026827461	1.0318183555136784	0.5000656308825062	0.9812329742554854	0.3097319705979912	0.4368082938384577	0.9958340354189781	False
14_105645187	0.2608950499532767	0.6095059093406755	0.26219784142813296	0.4999596833315282	1.0095879557389822	0.6086142132213029	0.6962356603841289	0.9987420062942896	False
14_105648277	1.3447545846688342	0.2461972248962752	1.2907564947963692	0.500130098313044	0.9793293948393518	0.2559085851092541	0.3839796139801893	0.9946120056511476	False
14_105648606	3.3820520110284065	0.06590994713615406	3.313338550571644	0.5001240273386387	0.9666138238424647	0.06871975077776715	0.16032916541598768	0.9906344803213276	False
14_105654718	4.861539224393084	0.027461825350759358	4.748206275813573	0.5269803215354976	0.9621371916954188	0.029328851024209342	0.0925840385074326	0.9868372775178109	False
14_105655357	3.764415848353508	0.05235414226887436	3.6015151216815866	0.5369126312170454	0.967885312465792	0.057726937158625424	0.14303818448687228	0.9904247968053996	False
14_105660766	0.30889859607113124	0.5783568384595847	0.3108312228432624	0.5000113960736211	0.9895892729228812	0.5771705612082684	0.670634095663699	0.9983950419518864	False
14_105661997	4.008012737445596	0.0452844968320949	4.113655627137632	0.4992130875995568	1.0385557062940591	0.04253832119109978	0.11724524452458915	0.9877287395417464	False
14_105665478	0.4024972451607596	0.525802385516149	0.4002456570378854	0.500021679924244	0.9882599151454236	0.5269624166270113	0.6292514778896096	0.9980918642423012	False
14_105670559	1.89555062532628	0.16857719230332924	1.9903457932305173	0.4994370470223857	1.0270282181476962	0.1583047283301846	0.27833136737040737	0.994532804699778	False
14_105670991	0.11163367147257476	0.7382918349458101	0.10896175177549594	0.500008767752171	0.993925362791268	0.7413292766759593	0.8015558351507336	0.9988601982867512	False
14_105678818	0.1313625922056616	0.7170234191412457	0.1316576498284121	0.49997986270324396	1.0067816223572723	0.7167194844098124	0.7824376763172569	0.9988601982867512	False
14_105678906	0.05936925004053961	0.8074956579935232	0.0597697155935748	0.5000259928776234	0.9954294293710804	0.8068602852127127	0.8524246274875221	0.9988601982867512	False
14_105679055	0.2578778636971748	0.6115818535597537	0.2587890363720362	0.4999607559213209	1.0095184113503124	0.6109533261282746	0.6982405438702112	0.9988601982867512	False
14_105679131	0.8203118179999649	0.3650890133604435	0.7932117978016322	0.5000731524773864	0.9837199812135644	0.3731307119111842	0.4959814047056666	0.9976099674615392	False
14_105680474	0.011720681037438395	0.91378779029498	0.011567855457542464	0.4999984940397905	1.001993114587949	0.9143495154240718	0.9346892117333528	0.9997261015601768	False
14_105680769	0.9806090648593796	0.3220484841126724	0.9976652886871308	0.4998355277837537	1.0188468849526722	0.3178760998980437	0.4445601302718611	0.9959171602442006	False
14_105683386	1.6247983014872034	0.202424028816084	1.5910269391242764	0.5001178905433532	0.976827723527594	0.20717947421968885	0.33329422291684346	0.9946120056511476	False
14_105680838	3.7203128548293294	0.05375429816545985	3.757211986809125	0.4906285273648481	1.0372267432526658	0.052580181876038745	0.13457894314161825	0.989975875777958	False
14_105685800	0.013704101726958129	0.9068089257036448	0.013472448394168168	0.500001056330738	0.9978547222311224	0.9075963698844218	0.929473666823678	0.9996496521972298	False
14_105688082	0.031069840191250364	0.8600846655926303	0.030899847122782376	0.5000016889303186	0.9967327779012932	0.8604640144394874	0.8933379202637333	0.999228041700848	False
14_105694857	1.8129857685387376	0.1781504735528333	1.7679236849071458	0.5000859631710143	0.9756271827869863	0.18363924824816547	0.3074585652666467	0.9946120056511476	False
14_105691474	3.3613597227858345	0.06674293891525407	3.2326460513831985	0.5295856270254637	0.9690888195079556	0.0721839686525314	0.16553559721890765	0.9906545479567118	False
14_105694870	6.820546941285442	0.009011496579527713	6.702118758785218	0.5292585989461622	0.95514375354253	0.0096298411855944	0.04743656850521697	0.9868372775178109	False
14_105694903	1.3586873977984624	0.24376509657618986	1.3200554252798609	0.5001127672495154	0.9789677782028008	0.25058210382442503	0.3785954765955484	0.9946120056511476	False
14_105695446	0.020026168197297533	0.8874640237410126	0.019956112577347085	0.5000010858766761	0.9973715444913056	0.8876597249055282	0.9142337044835916	0.9994446762968446	False
14_105695583	1.4651610426348043	0.2261107268069824	1.419702745282848	0.5001260986594136	0.9782219883407324	0.23345233593120074	0.3611575468200099	0.9946120056511476	False
14_105695493	3.5120057042693134	0.06092565550846385	3.4586856610767427	0.5002269889085941	0.96581353308084	0.06292031077760496	0.15142566011643133	0.9904247968053996	False
14_105695854	5.445588854698542	0.01961780078356523	5.28176454696586	0.538186183462642	0.9610167424059052	0.02154989746426106	0.07632056036493436	0.9868372775178109	False
14_105708470	0.9598236857130188	0.327231304043639	0.9283773119859688	0.500636222236141	0.9823875913086718	0.3352849348150735	0.4610571317749541	0.9966956436566377	False
14_105707292	2.577179468628401	0.10841468828241184	2.461655442853953	0.5264406091457298	0.972933641392024	0.11665577739524445	0.2275901585281877	0.9944909096113326	False
14_105718407	0.2146666622872715	0.643134053146811	0.20787443514564075	0.5000193727213914	0.9916466467631424	0.6484385254152609	0.7285006148499213	0.9988601982867512	False
14_105752981	0.0001700416875238808	0.9895958775060419	0.0001696616927802097	0.5000000634568723	0.9997574043410886	0.9896075084751907	0.9921615890524248	0.999923758194519	False
14_105745781	3.0821898062126247	0.07915388806620982	2.981090625788056	0.5236507600474182	0.969896908261772	0.08424248908296195	0.1832799552090803	0.9913974302453056	False
14_105756485	0.1113295293789065	0.7386355330895966	0.10763092317210976	0.5000065630073197	0.9939914459515083	0.7428575859988822	0.8027775610250649	0.9988601982867512	False
14_105759761	1.2179862811752002	0.2697562074487162	1.1739750303568144	0.5001135223793222	0.9802408278598741	0.2785859816683288	0.4063471649409671	0.9946120056511476	False
14_105760216	0.03466928583721796	0.852290354329917	0.033017657609889284	0.5000037808518615	0.9966953339896284	0.8558121889962429	0.8898037435503411	0.9991770010404571	False
14_105760430	2.3414156348605957	0.1259750265294709	2.256679607620754	0.5002157099638317	0.972650757650106	0.13303903990609056	0.248276910861855	0.9944909096113326	False
14_105770679	1.3671602764734416	0.2423003872903552	1.3178496427863138	0.5001270460247997	0.9790694875043412	0.2509783374768455	0.3790067055378641	0.9946120056511476	False
14_105784927	0.27431383423764544	0.6004525856451843	0.2706758064668975	0.4999649130081069	1.009653857356269	0.6028787955424382	0.691585128093259	0.9987190688101364	False
14_105785145	1.3349192005300097	0.2479319687770848	1.3038804814241305	0.500102649723507	0.9790405070128344	0.2535056237875498	0.3815156577413279	0.9946120056511476	False
14_105771056	5.675266646508987	0.017205724545608536	5.46888278507322	0.5468007896945376	0.9610517417640616	0.019357996457467053	0.0714006218556222	0.9868372775178109	False
14_105785346	0.06320983125331026	0.8014927659003015	0.06404691595162149	0.5000017654038331	0.9952531906762984	0.8002103178435279	0.8473229964122838	0.9988601982867512	False
14_105789076	1.8053552070687149	0.17906642242017878	1.795674992725253	0.5000982882334799	0.9751929924204356	0.1802362478462387	0.30369599131520925	0.9946120056511476	False
14_105828624	0.7641218015788525	0.3820416855852877	0.7750681329307554	0.4998743617616158	1.0165804238862972	0.3786537369342243	0.5011280317455074	0.9976099674615392	False
14_105813134	2.089849850002338	0.1482806432609246	2.158369448716257	0.4996074568153572	1.0279711011496084	0.14179508711537414	0.2589187412749123	0.9944909096113326	False
14_105868896	0.7761347966649907	0.3783258692515922	0.7708595089388837	0.4998965772281821	1.0163642341100576	0.37995128763834574	0.5023041920860641	0.9976099674615392	False
14_105840287	5.006625624717572	0.02525047911914824	5.097056572274597	0.4778633197362941	1.0447555558226396	0.023966479366740127	0.08156800114825145	0.9868372775178109	False
14_105877057	0.15521915716227852	0.6935968202032863	0.15621474092040444	0.5000060823804371	0.9926151803228552	0.6926656972411831	0.7632921781635154	0.9988601982867512	False
14_105870108	5.4371474986701855	0.019712837323080712	5.574028625997016	0.4646130695775456	1.048356893713828	0.01822877389436539	0.06885236937927781	0.9868372775178109	False
14_105872252	5.6044835281816185	0.017914574867862854	5.355371864028712	0.5544618964771789	0.9621009454457642	0.02065852830689796	0.07434130749160027	0.9868372775178109	False
14_105883806	0.7855044795426807	0.3754629431843176	0.7925966010916454	0.4998760351344026	1.0167243487783422	0.37331612345327614	0.4961539841648378	0.9976099674615392	False
14_105892186	2.673545209042345	0.10202852207749014	2.6990280155478104	0.4992386455862642	1.0309496354083392	0.10040944408920648	0.2059681736137968	0.9938864172514852	False
14_105903611	0.2831573147502553	0.5946392287902914	0.2853442313389678	0.4999556163693236	1.0100163740949413	0.5932196216875347	0.6837666520667102	0.9985737295172986	False
14_105903381	1.655184062162391	0.19825481861315766	1.6598544763328391	0.4997616662329151	1.0241623302453018	0.19762297331574666	0.32299812099130104	0.9946120056511476	False
14_105905524	1.216097290260251	0.2701279223742545	1.213962484991498	0.5000017664955356	0.9795461261961548	0.27054877937903243	0.3985491934046168	0.9946120056511476	False
14_105906073	0.008433148723636208	0.9268313785591752	0.008506468664563727	0.4999988018914494	1.0017277552872297	0.9265148905949132	0.9440062242519136	0.9997590813771912	False
14_105906522	1.759116471853929	0.18473475720292126	1.7317019088368395	0.4997920782369656	1.0244585967021167	0.1881936939358636	0.3126148749824145	0.9946120056511476	False
14_105916797	0.1885871098299532	0.6640951643436226	0.1885824935598066	0.4999720441978286	1.008109082646392	0.6640990235434596	0.7408665311471749	0.9988601982867512	False
14_105917816	3.470985286853137	0.062454099857183525	3.3862628532151566	0.5002669862304227	0.9663334955277672	0.06574179846045836	0.15587228664365987	0.9906154533600544	False
14_105925300	1.4521723369196025	0.2281797023110985	1.4342355796143238	0.4998206184578695	1.022285097632808	0.2310744315861968	0.3587009949803869	0.9946120056511476	False
14_105927433	0.4277997078355611	0.5130705777589071	0.4226354003112647	0.5000277522521829	0.9879764597163716	0.5156249514965432	0.6197875165246256	0.9980918642423012	False
14_105930406	0.3868700105138316	0.5339492626347837	0.3869842715284904	0.499942733357493	1.0116254719507576	0.5338888714728729	0.6349841916076261	0.9980918642423012	False
14_105932544	2.231557448990145	0.13521748730274685	2.228982402513793	0.4997126508946254	1.0279667602132596	0.13544302520551632	0.25121531822114435	0.9944909096113326	False
14_105932456	4.780349886032241	0.028786271273898437	4.752030809297138	0.5079545267474727	1.040122026925382	0.02926373898807355	0.09244848104445316	0.9868372775178109	False
14_105944017	3.6478802033057613	0.05614062221405658	3.5384564142441377	0.5004231263632432	0.9657433703753412	0.0599612378978861	0.14664925303850915	0.9904247968053996	False
14_105954026	0.5551974380220202	0.4562017659362228	0.5539254256946151	0.4999920656090378	0.9861698691220981	0.4567181884591883	0.569792443297965	0.9979806875754014	False
14_105954705	0.6905901488659651	0.4059637217331421	0.6790631038129504	0.5000473840457649	0.9848047636206017	0.40990952771652267	0.5289605989133759	0.9977353301770456	False
14_105954949	4.147388745187413	0.04169878171580077	4.075407959957373	0.5003398206368127	0.9629787888464286	0.043511757735526735	0.1189784435155404	0.9879425286894384	False
14_105959867	0.000360146610532297	0.984859031366861	0.0003695280611282215	0.5	0.9996368661463646	0.9846631197553876	0.9884092673460868	0.9998540362365428	False
14_105960319	3.0968893908104183	0.078442043518826	2.9456581213853497	0.5342279006462156	0.9708744603027172	0.08610861755503385	0.18597914351605305	0.9918317826301462	False
14_105963945	2.4433328898342097	0.11802521810626045	2.378421875371714	0.5001142030214102	0.9717773230386948	0.12302176815886325	0.2356512710220862	0.9944909096113326	False
14_105962659	5.261353956030064	0.0218040499458364	4.973872248596309	0.5609688811040313	0.9640239932502968	0.025732975019359998	0.08527418775164278	0.9868372775178109	False
14_105965372	0.018086480295114168	0.8930182923693504	0.01809422358928714	0.4999972604259151	1.0025100630722783	0.8929955317513965	0.9182799238827758	0.9994446762968446	False
14_105965818	0.03021360441027099	0.8620064466333339	0.03085550653122482	0.49999458007512	1.003311847316751	0.8605631396827585	0.8934034207185343	0.999228041700848	False
14_105965829	0.1295840517883846	0.7188636985992994	0.12855360367757385	0.4999820502796781	1.0066670928926933	0.7199364510487472	0.7849762461176741	0.9988601982867512	False
14_105965864	1.5810590553351176	0.20860821106582128	1.557273925125628	0.5001053852238599	0.9770048877372854	0.2120648168490653	0.3385593203444982	0.9946120056511476	False
14_105966019	1.6150732856197578	0.20378011827695508	1.56958488874443	0.5001320459399369	0.9770714579821708	0.21026730816333672	0.3366136720523229	0.9946120056511476	False
14_105966605	14.072826825978947	0.00017586626534082939	13.575751311389467	0.6019311554283631	0.9443062490205448	0.00022912626111326606	0.008291788008632391	0.9667226648351264	False
14_105967942	0.4236021093090301	0.5151451123084538	0.4104229957592905	0.5000365680993013	0.9882669365790384	0.5217548874812354	0.6248595300029105	0.9980918642423012	False
14_105968504	1.1385341200559085	0.28596228851464145	1.1022592548979446	0.5000985831044079	0.980808150163225	0.2937708264205816	0.4212681685446312	0.9953268045347652	False
14_105968505	0.2751138761321528	0.5999217876217493	0.27229878271828056	0.4999637304853481	1.0096974467311333	0.6017938814670705	0.690730204765813	0.9987190688101364	False
14_105968567	0.6300950910386405	0.4273204360314571	0.5983788794546854	0.5000687100375479	0.9859821765868096	0.4391972263233237	0.5546265249502623	0.997978333337408	False
14_105968616	5.012199037636549	0.02516931612828599	4.8209391068121485	0.5431494825733123	0.9632078791068902	0.028116022809404617	0.0900950212249952	0.9868372775178109	False
14_105968911	2.2299059939019235	0.1353620831944813	2.161331737879664	0.5164129337509744	0.9739772606827573	0.14152198808046013	0.2585718736490531	0.9944909096113326	False
14_105970176	4.943537227431591	0.026188390239483158	4.739899246778805	0.5456742538393822	0.9637269683389774	0.029470797154179107	0.09286141869428544	0.9868372775178109	False
14_105971375	2.9223698265291205	0.08735947728072779	2.798078855430504	0.5285947741342378	0.9712347298101282	0.09437732857137092	0.19758183712258207	0.9927710702978204	False
14_105982780	4.676540656397037	0.030577264395492017	4.52612494614732	0.5347984574418067	0.963705094560629	0.03338112267804028	0.10045149748278903	0.9868372775178109	False
14_105982783	0.4378699532710471	0.5081523339193319	0.4244205175600655	0.5000366027425172	0.9880664964154586	0.514739493090125	0.6189963849444642	0.9980918642423012	False
14_105988166	2.270967270591484	0.1318176080206388	2.173300896818546	0.5002261649848337	0.9732541199583928	0.14042453123702114	0.2572732559364771	0.9944909096113326	False
14_106004323	2.5411508595547616	0.11091391641620764	2.4889703365297464	0.5001821811357064	0.9710474948095716	0.11464670808717893	0.22498494913462508	0.9944909096113326	False
14_106000977	1.826759978762596	0.1765107204829518	1.7706808654656925	0.5001532846510817	0.975686826856506	0.183297839021286	0.30709518013479425	0.9946120056511476	False
14_106007638	2.188484995854424	0.13904602196713767	2.1661761516952542	0.5001312229046574	0.972834514089515	0.14107664527913433	0.2580233785362414	0.9944909096113326	False
14_106009572	2.3529368858593216	0.12504722423506642	2.2477493962142034	0.500234581636406	0.9728265510357328	0.13380888910127153	0.24924346974704864	0.9944909096113326	False
14_106040165	0.41511016337034334	0.5193871175905918	0.40630030016836827	0.5000313994944673	0.9882658701479742	0.523853325240524	0.6266360162509477	0.9980918642423012	False
14_106040392	0.0037856322455880327	0.9509391205972422	0.003834596223896369	0.4999994173966032	1.00116240117442	0.950623262033996	0.9625627878816184	0.9997590813771912	False
14_106042585	0.010498176072296415	0.9183910789703976	0.010303098621079698	0.4999987086672398	1.0018757686333588	0.9191502392900592	0.9383242021902212	0.9997261015601768	False
14_106043805	0.06628476606312718	0.7968250175376288	0.06701219348542509	0.5000020289320578	0.9951500703143464	0.7957377566424935	0.8438486244619707	0.9988601982867512	False
14_106136858	3.345436075069073	0.06739161982715691	3.2265786828320406	0.5276247762140769	0.9689665769340008	0.07245190654992106	0.1659468261612234	0.9906545479567118	False
14_106161669	1.2657792391494809	0.26055998767983	1.2192763295242912	0.5001163287041066	0.9798708879675142	0.2695027193947713	0.3974994774202845	0.9946120056511476	False
14_106161746	0.046966609708285034	0.8284282665050553	0.045572489747428335	0.4999949069502017	1.0039241466677198	0.8309548169889711	0.8708006376896452	0.9989445677210936	False
14_106164115	0.9629051016294454	0.3264560232646552	0.9577030714717694	0.5000498427520059	0.9818595324367244	0.3277662665287643	0.4539904870556862	0.996326532829664	False
14_106164434	0.3607495541137665	0.5480902467831121	0.3594605156467878	0.5000183824282279	0.9888615341582536	0.548806004031907	0.6472510028689199	0.998170512344495	False
14_106244915	1.5054364530602695	0.21983676591037526	1.4976312339385909	0.5000804799857991	0.9773332036376988	0.2210361952860499	0.3480443557688529	0.9946120056511476	False
14_106247313	3.804321105501799	0.05112049552093556	3.6979379337717546	0.5004194204842355	0.9649442012229928	0.05447975813593908	0.13773663463219785	0.9902174124290962	False
14_106247549	0.8720866073750528	0.3503782945430713	0.8746927258835058	0.4998714213729782	1.0175197458808187	0.3496594313174793	0.4745052294993544	0.9972749918634086	False
14_106249173	0.06021498341138454	0.8061564726039825	0.06176182576382416	0.5000004927538543	0.9953100055946832	0.8037326651490728	0.8499538364185946	0.9988601982867512	False
14_106250353	0.2405420723535059	0.6238148754402435	0.2434383436157077	0.4999603037261912	1.0092700524208391	0.6217337167626646	0.7069942524774835	0.9988601982867512	False
14_106251058	0.6511405129174079	0.4197052113684546	0.6561070534662576	0.5003939133201407	0.9848885849106048	0.41793767335086185	0.5359514909327435	0.9978295362662764	False
14_106253213	0.2907186313368584	0.5897603820906826	0.28428728595827124	0.5000220795406161	0.9901856362719872	0.5939048477528278	0.6843510300373694	0.9986074829686309	False
14_106258781	3.4513934077088493	0.0631984699867918	3.4288659579033265	0.5001908520820024	0.9658077225303128	0.0640660793547696	0.1532300552539054	0.9904247968053996	False
14_106259642	5.435080906054053	0.019736176389561155	5.224270535734831	0.5468641671885305	0.9619738617927848	0.02227378693085713	0.07792560629214455	0.9868372775178109	False
14_106259853	0.0021447068317890228	0.9630623882421866	0.002184930726798484	0.4999996261200363	1.0008799003992102	0.9627178653987126	0.9716838686049484	0.9997590813771912	False
14_106262680	0.8869366717294441	0.3463087930194514	0.8836367037729359	0.4998780156135737	1.0175510045417162	0.3472075465495628	0.4722411920399291	0.9971810071089804	False
14_106264319	0.5963277043828157	0.4399826134682768	0.5890340171026764	0.5000363371860748	0.9858125380285258	0.4427929015894376	0.5577722554882262	0.997978333337408	False
14_106267958	2.4206556788304283	0.11974480055090884	2.3380335492183804	0.5001390560863292	0.9721269066334752	0.1262488355055853	0.23969179472954866	0.9944909096113326	False
14_106270204	0.1991847109306235	0.6553797301742827	0.19426200837187926	0.5000157772840421	0.9918953137229856	0.6593928070854446	0.7372042013700417	0.9988601982867512	False
14_106272345	7.676141363166522e-05	0.9930095362595032	7.64103460824117e-05	0.5	1.0001626204548393	0.993025539578238	0.9947235111889016	0.9999469889073782	False
14_106272850	2.012897899630957	0.1559671518829273	2.021948074187094	0.4997096799173162	1.0267019807641995	0.1550401263101765	0.2745927153242016	0.994532804699778	False
14_106269737	0.18517984119193887	0.6669590447986196	0.18621498724314733	0.4999711747060772	1.0080804337895963	0.6660857003479712	0.7424015200662067	0.9988601982867512	False
14_106275179	0.6217371101036804	0.4304024966191257	0.6275340196625621	0.49990172865640903	1.0148783783897042	0.4282612970135979	0.5450065016321005	0.9978541397241464	False
14_106273532	3.26663349949689	0.07070257449422468	3.5189084289668244	0.4186338595251965	1.0441748506098678	0.060672394514419185	0.1477644694776424	0.9904247968053996	False
14_106273848	2.650549893062646	0.10351408299084264	2.622763901050348	0.5001379065936378	1.0301420286795318	0.10534081164572427	0.21271699873498687	0.9943348047269333	False
14_106276913	0.055748414152617436	0.8133465222996309	0.056064403241180116	0.5000023369779203	0.9955754617342668	0.8128280663265502	0.8569361849003795	0.9988601982867512	False
14_106277391	0.3448880925662792	0.5570212199849944	0.3417533380488749	0.5000205822658219	0.9891691628799818	0.558818906195845	0.6555536126918238	0.9983198407952568	False
14_106278391	1.7003849401424418	0.1922376430329744	1.6808178501560178	0.5001051600411645	0.9760708459976668	0.19481581491307687	0.3199281431532375	0.9946120056511476	False
14_106275531	3.963935557666274	0.04648490293821028	9.643007569316977	0.036512650069248816	1.820908986097508	0.0019007375845115915	0.02030571055747722	0.9847089192621604	False
14_106282622	0.003972293789786363	0.9497456923567869	0.004022093322419096	0.499999418562699	1.0011903099419273	0.949432080931583	0.9616292640084114	0.9997590813771912	False
14_106283193	3.0962099506742216	0.07847479379941548	2.998288883434725	0.5002644946282424	0.968427783539768	0.08335250701576691	0.18201152466263	0.9913974302453056	False
14_106283685	0.6481668688001889	0.4207688351596055	0.6317765253370453	0.500011418523364	0.9854055043457384	0.42670442064538505	0.5436344094963129	0.9978541397241464	False
14_106284078	1.8962469308862642	0.16849900915173122	1.8666364061537024	0.5000531887282936	0.974837855157262	0.17186081375624118	0.2941033073173121	0.9946120056511476	False
14_106284614	2.643398518267474	0.10398089509695764	2.611091635790217	0.5001658147263788	0.970222748617205	0.10611869066750834	0.21376899299600788	0.9943348047269333	False
14_106285689	0.04645350026941486	0.8293535474333019	0.046128670201142086	0.4999935243186168	1.0039937947498634	0.8299420743304414	0.8700442498289869	0.9989445677210936	False
14_106285704	1.4631529590915306	0.2264291175513272	1.4699275360471802	0.4999772141057802	0.97742593409721	0.2253571272279593	0.3526647008935971	0.9946120056511476	False
14_106286458	0.05491052659706952	0.8147288344903952	0.054587239603279165	0.4999921012117932	1.0043472862322484	0.8152651527567469	0.8587468452987476	0.9988601982867512	False
14_106286959	0.3180708520896758	0.5727693051092244	0.31815234465830144	0.5000147387002407	0.9894994643922792	0.5727201395179992	0.6670025226218635	0.9983950419518864	False
14_106287456	5.002382155886097	0.02531245696514195	4.942587267054479	0.5005270490753712	0.9591942240756872	0.0262027863507518	0.08622992482256496	0.9868372775178109	False
14_106287930	0.5336284872510362	0.4650853502073055	0.5445747095254774	0.4999052892546541	1.0139335366206554	0.4605429777416131	0.5730782878522857	0.9979806875754014	False
14_106289438	0.5748799253602215	0.4483262540387716	0.563077132908802	0.5000345100443603	0.9861866581910956	0.4530230691527446	0.566586907996922	0.9979806875754014	False
14_106289706	0.5843591196439489	0.44460873974537796	0.5879312622673751	0.500021737713245	0.9856930335974486	0.44322020356334857	0.5581345014817342	0.997978333337408	False
14_106289828	3.996709267556412	0.045589190230350685	3.9826744952188164	0.5002003506441182	0.9631122445875732	0.04597051646139039	0.12331457362336555	0.9880612318268052	False
14_106290302	1.18684301394282	0.2759672839322641	1.1879975422343705	0.4998311230897784	1.0204081980732815	0.2757338481613354	0.40358760230174295	0.9946120056511476	False
14_106291182	1.2022852827629436	0.2728654018792218	1.193691542452143	0.4998409158485067	1.0203757979863683	0.2745861911706101	0.402454729218272	0.9946120056511476	False
14_106291513	4.044723376461036	0.04430964006034377	4.041364856209839	0.4996108894414122	1.037743738462611	0.044397900890459474	0.12058121116606188	0.9880612318268052	False
14_106292564	0.511790044036502	0.4743649847864396	0.5027842546260217	0.5000364380372431	0.9869257697095408	0.4782792929066069	0.5882123103263461	0.9979806875754014	False
14_106291582	2.6226104974896884	0.10535099434618957	2.5704119155598164	0.5001905204989526	0.9705714773907508	0.10887937742969912	0.2173857572393665	0.9944392604871868	False
14_106295057	2.0636899783304443	0.15084450650958706	1.9786716597373013	0.5001999386476481	0.9744481457095284	0.15953041461774276	0.2797678208226516	0.9945891795422236	False
14_106296629	0.8706101356363831	0.3507864526895603	0.860744753106701	0.4998899935800473	1.0172558394121345	0.3535303616382267	0.4780963631299648	0.997568988048414	False
14_106296907	2.027435986400405	0.15448103619084794	2.0092255464442133	0.4997443515451031	1.0264420842366793	0.15634511156132525	0.2761043519071739	0.994532804699778	False
14_106296933	0.004578550398994352	0.9460523221237856	0.004441648125066422	0.5000003996942326	0.998776135983932	0.9468637704440582	0.9596642503643821	0.9997590813771912	False
14_106299566	1.7626845142390266	0.1842900254296772	1.71293841003353	0.5001447086761995	0.9760532398786608	0.19060457024658228	0.3152918500916721	0.9946120056511476	False
14_106300906	1.3980596483702925	0.2370487190371495	1.3776958759444824	0.5006908561275178	0.9783858251186708	0.2404940136622824	0.3683870883225221	0.9946120056511476	False
14_106301728	2.7667803841663385	0.09623955941958916	2.6949455391768424	0.5002170339805905	0.9699666594333932	0.10066692869070416	0.2063315587456492	0.9939138575353368	False
14_106302095	0.39138029820415454	0.5315747494141496	0.3839820478970069	0.5000292228556918	0.9885783485014126	0.5354797787589676	0.6363129964863278	0.9980918642423012	False
14_106302309	0.032876584287023995	0.8561171835642685	0.032495441922947066	0.4999956802044059	1.0033440081295648	0.8569445931017853	0.8906626538619923	0.9991770010404571	False
14_106303023	0.0076368822618491095	0.9303621082779115	0.007572362785140284	0.4999999379507921	0.9983845488478448	0.9306561518774372	0.9471325894380233	0.9997590813771912	False
14_106303114	3.609642264666945	0.057445475303785076	3.5117071575623413	0.5003873431082334	0.965811475256136	0.0609366345402037	0.1481979116176733	0.9904247968053996	False
14_106303222	0.1253745038017655	0.7232769645345216	0.12662997973166054	0.5000044655060583	0.9933384318204014	0.7219521052633479	0.7865414222028315	0.9988601982867512	False
14_106303232	0.0893017052725611	0.7650667766833413	0.08919318601328996	0.4999975682739517	0.9944393598765126	0.765205369006197	0.8202006820021268	0.9988601982867512	False
14_106303325	0.594502660213692	0.4406832308737832	0.6001947153890796	0.4999050238314709	1.0145516199861075	0.4385037429839993	0.5540375904262257	0.997978333337408	False
14_106303699	0.3065994539916943	0.5797744316493003	0.31228448532056063	0.4999458075478588	1.0105351928184894	0.5762817056101184	0.6699158689375769	0.9983950419518864	False
14_106304563	0.5369985978335023	0.4636792734655654	0.5547445134216105	0.4998942346435677	1.014148508258184	0.4563855426314161	0.5695150631111121	0.9979806875754014	False
14_106305038	0.003764715261638685	0.9510746773964392	0.003711638903041603	0.5000002019195177	0.9988720101819248	0.9514203558084122	0.9631642529274432	0.9997590813771912	False
14_106305260	0.0043165093054593475	0.9476165554415638	0.004224492797220592	0.4999995092519906	1.0011992117297437	0.9481771067749832	0.9606729573683168	0.9997590813771912	False
14_106305461	0.07627689979167229	0.782407721813082	0.07592688381919288	0.4999888695704052	1.0051310143450718	0.7828949980010114	0.8338914161938767	0.9988601982867512	False
14_106305816	7.042308033341326	0.007960638052294855	6.8080767492610885	0.5523825079699558	0.9569508766812159	0.009074645240191637	0.045935184167343976	0.9868372775178109	False
14_106307418	1.4358112668362537	0.23081837305487984	1.4005276968891849	0.5001129580036822	0.978295486394379	0.2366352369758293	0.36440409110145	0.9946120056511476	False
14_106306394	9.954922659729275	0.0016041986585860757	9.637373677498543	0.5692998246839434	0.9503122225227418	0.0019065765396744094	0.02034785867621872	0.9847089192621604	False
14_106307750	3.130243792858096	0.0768522468809194	3.0622154404227326	0.5001235517754923	0.9679195654334872	0.08013234421586235	0.17724536982980704	0.9906853544747796	False
14_106306841	3.4638501205280363	0.06272410455404276	3.338412226712535	0.5293260407243121	0.9685442793136659	0.06767988867077501	0.15875430665490314	0.9906154533600544	False
14_106307828	1.7697954787398658	0.18340739217842936	1.7840972836020228	0.4997333009806416	1.0251186283050455	0.18164700744222093	0.3052571804161614	0.9946120056511476	False
14_106309700	1.050923769000235	0.305294430478523	1.0346853486116745	0.4998740753211566	1.0188861083575491	0.30906074881544565	0.4361510110137591	0.9958340354189781	False
14_106309811	0.2830184303530956	0.5947296210295276	0.2797767940610356	0.5000178546677954	0.9902102489289876	0.5968475511126412	0.6867141725327545	0.9986311316950374	False
14_106309974	1.1935914202082358	0.2746063195001711	1.1552723372005858	0.5000290982418855	0.9803520178424124	0.28244817834723746	0.4102418789403508	0.9950533386506386	False
14_106310652	1.612412442403354	0.2041530183617235	1.5628964853603975	0.5001375709892338	0.9771515178010559	0.21124162259933926	0.33766794459003263	0.9946120056511476	False
14_106310058	6.489944882078817	0.01084863409947312	6.233665676631062	0.5571214482191715	0.9592366640156984	0.012534400106346322	0.055178152693521096	0.9868372775178109	False
14_106310962	2.162592361631141	0.14140594815465768	2.0777658064616844	0.5002044950330774	0.9737930081305184	0.14945879748615332	0.26811386599062603	0.9944909096113326	False
14_106312198	0.5692876571959573	0.4505421213417162	0.5571195768243342	0.5000418922371425	0.9862659709101184	0.45542314249793703	0.5686652659062159	0.9979806875754014	False
14_106312836	0.37970872620147134	0.53775916237446	0.3763575950688392	0.5000218206033632	0.9886335236956342	0.5395590652380293	0.639619345530847	0.9980918642423012	False
14_106312983	0.14891982960627104	0.699569752194066	0.14732374554660055	0.4999803277635538	1.007127954065968	0.7011061152637028	0.7701241603838441	0.9988601982867512	False
14_106314300	1.7097465425587188	0.19101825860756536	1.6900583275310057	0.5000493008259111	0.9760025603300996	0.19359328049824154	0.3186010469820523	0.9946120056511476	False
14_106314912	0.1750069261241407	0.6756997970294875	0.17252925292632426	0.499977705593002	1.0077011259257656	0.677873693818156	0.7516758148968539	0.9988601982867512	False
14_106316381	0.23425609457545704	0.6283857997827055	0.22882752978330245	0.5000175323826898	0.9911979269780504	0.6323945634834269	0.7156300602661141	0.9988601982867512	False
14_106316420	0.4903633012302464	0.4837652888486096	0.4821120133819932	0.499940265981334	1.0128684397323942	0.4874672156405613	0.5960205341077955	0.9979806875754014	False
14_106316866	0.7067463055221594	0.4005260803079609	0.7021871710421692	0.5000394981270196	0.984467661597614	0.4020497475940624	0.522102986080299	0.9976099674615392	False
14_106316875	2.6970474504303747	0.10053426972033674	2.6197495469059504	0.5002219500137037	0.9704286263935556	0.10554109782714416	0.21299039193763444	0.9943348047269333	False
14_106317240	2.7286272295423264	0.09856397220418413	2.6949631750067056	0.5001720380065103	0.9697519878030948	0.10066581483648053	0.2063304196073049	0.9939138575353368	False
14_106317994	5.826850774166247	0.01578335356317162	5.6432000177155714	0.542016036726437	0.9600179784817776	0.01752319579234296	0.06727181492647147	0.9868372775178109	False
14_106318248	0.5951211564597543	0.4404456039948012	0.5886292184477497	0.5000037519703819	0.9858070200038032	0.4429496815006607	0.5579043955361724	0.997978333337408	False
14_106318914	0.03741147985446247	0.8466296820623893	0.036770179944142	0.4999953626491769	1.003547243514321	0.8479337131885052	0.8837964974913326	0.998976374932683	False
14_106318342	4.181877703514317	0.04085840880333325	4.054675702274835	0.5299336284697889	0.965299390231882	0.04404917893090765	0.11996379818341607	0.9880612318268052	False
14_106319953	1.6549905762726098	0.1982810457731068	1.6693076868905337	0.4997481162495654	1.0243003062197302	0.19635128975121274	0.321581032890911	0.9946120056511476	False
14_106320092	0.3167439155238725	0.5735710346253662	0.31363447579860804	0.5000193753263819	0.9896272719783896	0.5754584423383111	0.6692443468835738	0.9983950419518864	False
14_106321913	3.54978875723748	0.05955303130419853	3.4464885045563283	0.5004067575506623	0.9661722598457992	0.06338630208472484	0.152158126071858	0.9904247968053996	False
14_106322388	0.9164451054879236	0.3384101059428135	0.914287116844207	0.4998716719374641	1.0178661433359335	0.3389794735073337	0.4645252384643732	0.996762672454179	False
14_106323290	0.024616038260873552	0.8753276074210599	0.02375883820059244	0.5000022611828437	0.9971776534924806	0.8775001205651951	0.9064021283660826	0.9993300317076852	False
14_106323864	2.0912504767364912	0.1481447665566794	2.038678947970766	0.5001639594216591	0.9738453977080748	0.15334276775148592	0.27262314512679464	0.994532804699778	False
14_106324349	0.15645367639795893	0.6924427427688182	0.15174013085561455	0.5000133631149158	0.9928557104418272	0.6968779427242793	0.7667255411334313	0.9988601982867512	False
14_106325280	2.955395588129022	0.08559135818206065	2.8653651155800617	0.5002469769030399	0.9691118225494059	0.09050516990797076	0.19218403007780885	0.9922290136133528	False
14_106325983	2.0025626537033645	0.1570335182299999	1.919170296529046	0.5001964229190288	0.9748393519780448	0.1659481551977231	0.2873499256427446	0.9946120056511476	False
14_106326293	2.19850169922978	0.1381449554737374	2.1080142598329985	0.5002124043679389	0.9736310570812944	0.14652935033073522	0.26460531988998204	0.9944909096113326	False
14_106328894	0.7704426431976117	0.3800801519412232	0.7608009037248848	0.5000497065718422	0.9838844977710206	0.3830779980572605	0.5051537466544931	0.9976099674615392	False
14_106329453	0.5727043177895723	0.44918628928867865	0.5866999107929587	0.4998957012774413	1.0144910326383862	0.4436980875389137	0.5585622479300433	0.997978333337408	False
14_106346740	4.425915375709053	0.03539712185388333	4.541166429873557	0.4689555989252477	1.0432210544146738	0.03308903722522572	0.09990926763087134	0.9868372775178109	False
14_106346795	1.6745038317877745	0.19565636769089367	1.6372237145296822	0.5000699051668217	0.9765093344594163	0.2007068115112931	0.3263642747988993	0.9946120056511476	False
14_106346990	0.23765357807890555	0.6259059844108417	0.2395533747621812	0.5000078905141685	0.990850664739541	0.6245288772567674	0.7092537333835314	0.9988601982867512	False
14_106348553	2.2133143365944083	0.13682443718129902	2.2545124115895305	0.4996342400307521	1.0283980936193229	0.13322541213799732	0.24851726905251603	0.9944909096113326	False
14_106348575	4.7788302771323865	0.028811685201343695	4.547357568419102	0.5507734614947277	0.96489319317625	0.032969590230639056	0.09968428780785926	0.9868372775178109	False
14_106350623	1.1220163790992783	0.2894846893285277	1.0990285523912462	0.5000812522318443	0.9807223812862992	0.2944793953117619	0.42197614302565395	0.9953268045347652	False
14_106354153	0.2931858071741829	0.5881861859442463	0.2918542696752411	0.5000005027629268	0.9899662344170952	0.5890347137556127	0.6803691719546417	0.9985656982849924	False
14_106354334	0.0809872744050324	0.7759639189803852	0.07762667115457589	0.5000082245978662	0.9949182666478492	0.7805398139281241	0.8320739209654425	0.9988601982867512	False
14_106354876	0.6201426685006766	0.4309942744039265	0.5963717795348202	0.500058549447733	0.9859166120424508	0.4399657145982489	0.5553071601110204	0.997978333337408	False
14_106355135	1.8587592072526604	0.1727680738553844	1.8520255113689927	0.5000940227446932	0.9747859046684856	0.1735479990599541	0.2960466773327987	0.9946120056511476	False
14_106356974	1.8053781893210608	0.1790636555451509	1.7571521660502183	0.5001421563554815	0.9757287332773646	0.18498012591173416	0.30899241504733405	0.9946120056511476	False
14_106360920	0.3229068722139772	0.5698659358194795	0.3214577004291641	0.5000167306394653	0.9894705518901492	0.5707329345359999	0.665374693927766	0.9983950419518864	False
14_106359327	2.9206090967703635	0.08745484628773803	2.836468374745891	0.500241484751445	0.96924029511552	0.09214653721129973	0.19448053298004853	0.9924016713193948	False
14_106362639	0.5846112242366529	0.4445105231816073	0.5738205694797216	0.5000408787275079	0.9860411435019456	0.44874470545171996	0.5628362949981005	0.9979806875754014	False
14_106364895	0.411532410326771	0.5211927374268581	0.4070951954745397	0.4999458921081508	1.011858706129149	0.5234475636917664	0.6262897181942607	0.9980918642423012	False
14_106368726	3.435817980404748	0.06379698612413864	3.5095294036473215	0.480851248362644	1.036929889149092	0.061016785002053535	0.14834429089492418	0.9904247968053996	False
14_106368899	0.01242374864169804	0.9112500998419492	0.012598495530255605	0.4999995047563006	0.9978931092364725	0.910630719666468	0.9318647182085	0.9997261015601768	False
14_106369335	0.9700614596820004	0.3246648515111128	0.9656248508981662	0.5000512690109018	0.9817775873266452	0.3257737576721823	0.4521035043882457	0.9962445587558152	False
14_106369927	0.7673342766559871	0.3810429805621413	0.7788554012586246	0.4998728584940186	1.0166265810851485	0.3774914274866361	0.500034458934917	0.9976099674615392	False
14_106371445	3.2534401851656867	0.07127371926974913	3.191218436317285	0.5002260921914962	0.967219367142609	0.07403481106155085	0.16832363831674085	0.9906545479567118	False
14_106374872	0.8334513095445573	0.3612764416757291	0.848828845533717	0.4998571801082257	1.0173888597530585	0.35688386291527097	0.4812073499484255	0.997568988048414	False
14_106375395	0.6609492889002127	0.41622500854001854	0.6710992686967074	0.49988952659634905	1.015432971125372	0.4126686143157205	0.5314074680770718	0.9978295362662764	False
14_106375551	0.32210772543959365	0.5703437239722233	0.3247332646096765	0.5000114682369435	0.9893494421310828	0.5687769150022779	0.6637360434193972	0.9983553976503918	False
14_106375638	0.17370731069182455	0.6768378035913611	0.16967324540019035	0.5000134871632949	0.9924189272321764	0.6804023682003391	0.7536151979281351	0.9988601982867512	False
14_106375884	1.2244112705078862	0.2684966725070711	1.2216430184162164	0.5000635342447398	0.9794885267397708	0.2690384498580427	0.3970386959599889	0.9946120056511476	False
14_106376144	2.5680373704728936	0.10904294208430464	2.472259572114126	0.5002379575203333	0.9713978709979024	0.11587124225686085	0.2266321431805768	0.9944909096113326	False
14_106376625	2.011010573761723	0.15616126623298274	2.022577918978641	0.4997052614461342	1.026722743937601	0.15497584333552186	0.2745106973634073	0.994532804699778	False
14_106376858	1.0117306019410537	0.3144885970624747	1.0344531883274612	0.4998227050225501	1.0192392652301303	0.3091150318783883	0.4362034113775999	0.9958340354189781	False
14_106376989	0.40585623362153456	0.5240802461398244	0.4136817121070635	0.4999289727197538	1.0121330466698049	0.5201067041270789	0.6235181946024207	0.9980918642423012	False
14_106377011	0.6863872797666204	0.40739592582403705	0.6718066968751373	0.5000525924137393	0.9849214266142018	0.4124224186072721	0.5311995753292252	0.9978295362662764	False
14_106377159	0.006502628642646613	0.9357291467068642	0.006608249044802506	0.500000275029025	0.9984721448919424	0.935210421872507	0.9506963837483688	0.9997590813771912	False
14_106404410	0.19781339238252826	0.6564916319363328	0.19680536170199048	0.5000104874057781	0.9917603386306304	0.6573119176961535	0.7355718161225667	0.9988601982867512	False
14_106405448	0.4182001182204829	0.5178365192679055	0.4081330303379218	0.5000328044338935	0.9882568055513072	0.5229186296094324	0.6258283671647928	0.9980918642423012	False
14_106407348	0.7710194124252325	0.37990187358441896	0.7528906297047797	0.5000600834275148	0.9840589011425048	0.38556258068621396	0.5073500053824287	0.9976099674615392	False
14_106407569	1.5440015849358133	0.2140231586877065	1.4852394961562825	0.5001464156654515	0.9778097680254604	0.2229565504198603	0.3501084744488421	0.9946120056511476	False
14_106407400	3.359476709502019	0.06681929809776088	3.2554826672349013	0.5246117822448233	0.9685860975380156	0.07118497680830582	0.16407579143060394	0.9906545479567118	False
14_106407934	0.3914958307570373	0.5315141758380615	0.39134240493149264	0.500019506787785	0.9883604054032156	0.5315946195197655	0.6330858175567419	0.9980918642423012	False
14_106483423	0.0998725847676667	0.7519825908965555	0.1013249802745122	0.5000026387943121	0.9940270035703782	0.7502453626575412	0.8085404619092073	0.9988601982867512	False
14_106483584	0.7439249815165283	0.3884064602333642	0.7440456106633064	0.4998929139218074	1.0161318699826989	0.3883679987710757	0.5099631887444018	0.9976099674615392	False
14_106483741	0.06526695208653166	0.7983570415144572	0.06387959789208253	0.500039676055052	0.9953416050221102	0.8004659398577239	0.847498423717316	0.9988601982867512	False
14_106484139	0.38625639977541937	0.5342737902599084	0.37310936924404814	0.5000352843976307	0.9888288153570988	0.5413142547364727	0.6410501032913694	0.9981185470873906	False
14_106485783	0.13164014599877305	0.7167375041006274	0.13102550116673228	0.500007148707913	0.993273533220628	0.7173711248987602	0.7829457320188437	0.9988601982867512	False
14_106486296	0.7131305402120347	0.3984065032976315	0.7413982824145933	0.4998546921422368	1.0164134601808985	0.38921332627428906	0.5107446376486362	0.9976099674615392	False
14_106485992	3.516295712226622	0.06076812307112245	3.349237731898029	0.5376245243884169	0.9691223319446132	0.0672361420177876	0.1580844933084166	0.9906154533600544	False
14_106486556	0.0025427058273095327	0.9597835154682006	0.002533654751459835	0.5000001354849921	0.9990631212289088	0.9598550965158914	0.9695109622130724	0.9997590813771912	False
14_106486754	0.2485089694585838	0.6181269200797745	0.23898729349457426	0.5000166917739086	0.9910752202031862	0.6249385033544297	0.7095715529816092	0.9988601982867512	False
14_106486918	2.2075196584563628	0.13733932985056985	2.2983962860562315	0.4994393725606927	1.0289492484762923	0.12950765354578975	0.24380750156773914	0.9944909096113326	False
14_106487512	0.07604337662846916	0.782732688123292	0.07565343740498065	0.5000010861745667	0.9948882063995071	0.783276518999902	0.8341887313017561	0.9988601982867512	False
14_106487688	2.210961041021505	0.13703328066712406	2.2134839768878005	0.5000951359001432	0.9723794626030884	0.13680939621663546	0.25289497770991043	0.9944909096113326	False
14_106487625	0.07869636380998912	0.7790718928377764	0.07813522309515973	0.5000044877420379	0.9948107607364459	0.7798405860317013	0.8315413737894519	0.9988601982867512	False
14_106487698	0.7347432107295617	0.3913500364976111	0.7363155216917221	0.4998914878863154	1.0160633955074017	0.39084371026237497	0.5121827998083971	0.9976099674615392	False
14_106487785	0.05342127255342888	0.8172134805892978	0.05383271306345705	0.4999914093972298	1.0043462299254868	0.8165234294645048	0.8597145433222856	0.9988938851476272	False
14_106487885	0.021896558620774442	0.8823626101347545	0.02161877015532809	0.5000014657042359	0.997276902835346	0.8831057931328602	0.9107257279521196	0.9994446762968446	False
14_106487916	0.5087295559140443	0.4756893393607533	0.5071060434202082	0.4999283797525016	1.0132888904946902	0.4763943184466885	0.5866294775968509	0.9979806875754014	False
14_106487965	0.046053640839460286	0.8300783204021003	0.046412683637754526	0.5000017224978917	0.9959696642557616	0.8294273804509722	0.8696358687325321	0.9989445677210936	False
14_106487985	4.802618208427474	0.028416521025247613	4.621873749718361	0.540966283488498	0.9638214134384059	0.03156673708078084	0.09700788226777383	0.9868372775178109	False
14_106488041	0.3906244007642101	0.5319713727308444	0.38570838689338416	0.5000247505428593	0.9885156314564226	0.5345639265876951	0.6355446476730536	0.9980918642423012	False
14_106488111	0.04414425089550633	0.8335854633597028	0.04305330566057819	0.499994993640332	1.0038238552644059	0.8356249330324312	0.8743593058774413	0.9989452225199258	False
14_106488045	1.5202310745595469	0.21758452812802964	1.4999724159133618	0.5000966776791337	0.977410106948884	0.2206756062306072	0.34766900968438463	0.9946120056511476	False
14_106491096	0.06575359838471684	0.7976229601736813	0.06486257338474387	0.4999914675608689	1.00472088739897	0.7989692471573044	0.8464094074601031	0.9988601982867512	False
14_106494269	2.4801468011997367	0.1152914914812918	2.3894802114191407	0.50022746890332	0.9718672303274596	0.12215423896058665	0.2345161196619265	0.9944909096113326	False
14_106499413	3.4140203428618747	0.06464477270461089	3.4674979059927864	0.5000810725909998	0.9652195830818197	0.06258591218586684	0.15090165647802345	0.9904247968053996	False
14_106504417	0.3001097993807633	0.5838135946160569	0.3030828688424663	0.4999512533968089	1.010334752586158	0.581956162695263	0.674545327169076	0.9983965191621698	False
14_106504758	2.297811227209195	0.12955645108414027	2.2235891011696367	0.5001989141127761	0.9727943179452708	0.1359167682207867	0.2518150745594525	0.9944909096113326	False
14_106504900	1.5049958322262569	0.21990426876377173	1.47875976594878	0.5001059103220679	0.9776171812458864	0.22396866927743386	0.35118382104592266	0.9946120056511476	False
14_106510674	0.07145800919571599	0.7892256305625215	0.07079211405653041	0.5	0.9950661220799516	0.7901869356036935	0.8395386945360659	0.9988601982867512	False
14_106505800	8.194125707006151	0.004202624208380801	7.922734064464747	0.559944402932692	0.9541962771222472	0.004881744529834253	0.03293078082807384	0.9868372775178109	False
14_106514439	0.02955816657268429	0.8634965813514242	0.029427185410895618	0.4999956770527027	1.0031935374315275	0.8637963994420458	0.8958816161867003	0.9992372150289488	False
14_106514653	0.009533269276733591	0.9222193820844882	0.009475784954702249	0.5000004023825925	0.9981906194089012	0.9224534979469688	0.9408787199274596	0.9997590813771912	False
14_106513524	0.2259862616045325	0.6345160592757852	0.22404234598434414	0.5000133837847666	0.991225061820016	0.6359769655654455	0.7184881583721258	0.9988601982867512	False
14_106514846	0.004888223085917076	0.9442606545750148	0.004750581621919992	0.4999994770936958	1.0012672868183254	0.945049746034451	0.9583291802247862	0.9997590813771912	False
14_106514841	5.003262016712141	0.025299593217518623	4.8709284768410726	0.5311856903078676	0.9620079442497124	0.02731280144112025	0.08849225357447373	0.9868372775178109	False
14_106515115	0.5412959703368188	0.46189613008349895	0.5392068499568268	0.4999241750005979	1.0136995639169666	0.4627616195161742	0.5749760923339976	0.9979806875754014	False
14_106515593	0.6583330753459791	0.4171490478606384	0.6714533112644858	0.4998860080086414	1.0154712490075102	0.4125453750490039	0.5313066543335955	0.9978295362662764	False
14_106515599	0.7894178685456836	0.3742762073122201	0.7794019083376043	0.5000502739123958	0.9836904151057012	0.3773241198968673	0.4998863709501496	0.9976099674615392	False
14_106515781	2.635006920542878	0.1045316057221789	2.5271261436319046	0.5002524525780702	0.971140315393732	0.11190385850508378	0.2214103330100079	0.9944909096113326	False
14_106516074	0.5411342378233996	0.4619630413241666	0.5330778298994119	0.5000366519039344	0.9865198512270535	0.4653157424890866	0.5772367123783899	0.9979806875754014	False
14_106516100	0.012986832713487216	0.9092696722160594	0.012843805216107285	0.4999981113052953	1.0021023904237203	0.9097685270562132	0.9311715525259538	0.9997261015601768	False
14_106517058	0.02239892224515927	0.8810307417660383	0.021884746245632414	0.4999973751253009	1.002728143134296	0.8823941140444043	0.9101789415468244	0.9994446762968446	False
14_106519819	0.00012943403012410926	0.9909227367687778	0.00012919896835228428	0.5	1.0002117197918787	0.99093098264983	0.993114478277486	0.999923758194519	False
14_106519356	0.4309576497474836	0.5115194178934935	0.4273062020220095	0.5000250850795328	0.987888008342422	0.5133137228257157	0.6177883287302651	0.9980918642423012	False
14_106521979	3.249968917983665	0.07142481215013753	3.2002121400764736	0.500211233912571	0.9671073656750088	0.07362871895422718	0.16773413422353198	0.9906545479567118	False
14_106522494	0.17253481035753282	0.6778687973330414	0.17139338423658046	0.4999763210164514	1.0077048716348789	0.6788764204527256	0.7524225200815851	0.9988601982867512	False
14_106522576	1.2443852572434082	0.2646275785404658	1.2562065067249932	0.500040259515034	0.9790765276061036	0.2623703704203649	0.3903861280288977	0.9946120056511476	False
14_106523408	0.5034086232875552	0.4780062194002053	0.4933586826991814	0.5000369762741587	0.9870643903635092	0.4824328862670544	0.5918319224155656	0.9979806875754014	False
14_106523521	1.2028218044024541e-05	0.9972328045367864	1.196993252960965e-05	0.5	1.0000646227814487	0.9972395171948496	0.9979091115689182	0.9999469889073782	False
14_106523621	1.304980650446339	0.25330545077752553	1.3249549850625044	0.4997863899518319	1.0217085993106716	0.2497047181591844	0.3776961268726722	0.9946120056511476	False
14_106523726	0.5363499643540592	0.463949368577628	0.5368595117470251	0.5000248356541379	0.9863626268712404	0.4637371686762794	0.575829306953927	0.9979806875754014	False
14_106523818	1.3931273529474597	0.2378776738108536	1.4149825582899211	0.5000353467102093	0.9777298002656754	0.23423101802614746	0.3619105172656351	0.9946120056511476	False
14_106523950	0.3454560070085506	0.5566967144890986	0.34615737572312355	0.4999483491189752	1.0110032731692302	0.5562964483415821	0.6534143108811065	0.9982792913283444	False
14_106524040	0.2272177499713166	0.6335945430798208	0.2276535070523096	0.4999655598677775	1.0089194733080722	0.6332692024461241	0.7163528435456137	0.9988601982867512	False
14_106523874	6.689882050112374	0.009696162001838204	6.949265134680902	0.4242019740428312	1.059802560860225	0.008385367160675727	0.04398953587516866	0.9868372775178109	False
14_106524059	0.6064597278703729	0.4361239075090016	0.6088900445829495	0.4999086004924562	1.014617012162056	0.4352060342829527	0.5511253832488567	0.9979109100401976	False
14_106524253	0.003870061610930621	0.9503957430080434	0.003905097200913589	0.5000001367097233	0.9988296280128148	0.9501720065324236	0.9622005418881104	0.9997590813771912	False
14_106524656	0.6118208010089745	0.4341030689282196	0.6162132379722607	0.5000222571688666	0.9853460190798228	0.4324579611217417	0.5487018664212203	0.9978945464388109	False
14_106525082	0.24874352806153865	0.6179611907195721	0.249907675315626	0.5000098030246027	0.9906709089695841	0.6171400935960131	0.7032755353523041	0.9988601982867512	False
14_106525208	0.06735099295359959	0.7952335138493621	0.067916129832156	0.500002486333731	0.9951239112026372	0.7943954113486738	0.84276017777393	0.9988601982867512	False
14_106525768	0.17836783644435172	0.6727796643399064	0.17926293821437864	0.5000071348804027	0.9920954552807448	0.6720074263653404	0.7470201564834343	0.9988601982867512	False
14_106525489	0.5527129753667452	0.4572112878986294	0.5526192973702564	0.5000247731819155	0.9861723047397382	0.4572494213668675	0.5702310115605455	0.9979806875754014	False
14_106525888	0.2738255317528342	0.6007770410984247	0.2725481355082593	0.4999610916479198	1.0097289244102845	0.6016275608616031	0.6905923690261451	0.9987190688101364	False
14_106526221	0.951578048430008	0.3293179437037089	0.9534438705450156	0.5000412186689879	0.9818318275226222	0.328844236176682	0.454991789660383	0.9963700215476841	False
14_106526333	3.0589169238157297	0.08029517422533528	3.079381565770745	0.5001114896958321	0.9673619360466676	0.07929067026152536	0.1760282005088531	0.9906853544747796	False
14_106526699	0.12369316015173125	0.7250629725020679	0.12568853724224027	0.5000025021420358	0.9933430298931666	0.7229448783277157	0.7873080623085892	0.9988601982867512	False
14_106526483	0.552851487302604	0.4571549130884649	0.5591969380693627	0.5003244950568242	0.9860175104335118	0.4545839894702977	0.5679538740101601	0.9979806875754014	False
14_106526897	0.08126056336386966	0.7755963473214498	0.08459091569238808	0.4999985625167537	0.994470916126012	0.7711697335760848	0.8248529230005132	0.9988601982867512	False
14_106526933	2.557134731658949	0.10979741764103412	2.61590498685473	0.4993190220254025	1.0306244262640991	0.10579715231975773	0.2133241594725334	0.9943348047269333	False
14_106527139	0.5884470615294504	0.4430202594439836	0.6103025783013436	0.4998819412143371	1.0148704264813078	0.4346739068135895	0.5506571973893227	0.9978945464388109	False
14_106527462	0.11773480552385253	0.7315043805348075	0.11998995816975365	0.4999790599083908	1.006527799043074	0.7290453809668234	0.7920326385918427	0.9988601982867512	False
14_106527520	0.7042841131944897	0.4013479035861329	0.7117653553759737	0.5000214940637137	0.9842266679714934	0.3988583789351122	0.5193046927373666	0.9976099674615392	False
14_106527620	0.08879077709025296	0.7657200974416528	0.08850326018728083	0.4999871536578858	1.0055437984302549	0.766088643759556	0.8209063782064608	0.9988601982867512	False
14_106528025	0.020599118902577374	0.8858764123281321	0.02059645050758263	0.4999998741878192	0.9973251700892288	0.8858837536991682	0.9128707254545588	0.9994446762968446	False
14_106528217	0.4130652566016124	0.5204177880895391	0.41881435996401706	0.5000108772204992	0.9878728304998085	0.5175292492024892	0.6213481360564056	0.9980918642423012	False
14_106528361	0.6480174692853495	0.4208223789905495	0.6469752276934742	0.5000317373056158	0.9850522084768921	0.4211961949284585	0.5388192717146822	0.9978541397241464	False
14_106528493	0.04694063257488068	0.828474983069791	0.04644793472471065	0.4999936575016302	1.0040005111174544	0.8293636129224056	0.8695920119062741	0.9989445677210936	False
14_106528500	0.5667318583981853	0.45156051921972795	0.5696153692151711	0.4999960786319255	0.985924689691032	0.4504117988899445	0.5643183139841192	0.9979806875754014	False
14_106528631	0.2517880192775266	0.6158188826452781	0.2501841420416895	0.5000007527990088	0.9907174861301652	0.6169454472302139	0.7031245995216758	0.9988601982867512	False
14_106528833	0.015670429469683	0.9003797948196185	0.015552951328572815	0.5000045910758573	0.9976840600724062	0.9007519747135808	0.9242387565621488	0.9994934794907332	False
14_106528896	0.7749509424238283	0.3786897829935225	0.7702064308687113	0.5000427792883352	0.9837321990040367	0.38015319886241417	0.5024887324978513	0.9976099674615392	False
14_106529011	3.0963353093483765	0.07846875017036026	3.1573956192114565	0.4992465503664289	1.0336213910816483	0.0755836752608744	0.170618432511464	0.9906545479567118	False
14_106529056	0.007907955623068121	0.9291401745780244	0.007903976598754525	0.500000406893501	0.9983428581819892	0.9291579570621321	0.946017942568062	0.9997590813771912	False
14_106529094	2.003664007300926	0.1569194896904449	2.034434466342645	0.5000501174976171	0.9733221917097159	0.15377136958122062	0.2730844961562625	0.994532804699778	False
14_106529135	0.10713103200518503	0.7434343586845599	0.1094894080524682	0.5000015197677357	0.9937682212394032	0.7407261878210092	0.8010853710145109	0.9988601982867512	False
14_106529188	0.09405011674810736	0.7590900641162105	0.0935209213384951	0.4999867794197163	1.0056922062995894	0.7597478634581908	0.8159460002859237	0.9988601982867512	False
14_106529227	0.05178238444398176	0.8199903167584509	0.05179999611209496	0.5000024301805662	0.99575827136538	0.8199602327085773	0.8623613312654175	0.9989064889648234	False
14_106529205	5.323982220846403	0.021033889532217083	5.069681909561041	0.5554941481584035	0.9632363503933862	0.024347851122651483	0.08236425885096255	0.9868372775178109	False
14_106529264	0.2281171405228548	0.6329234684668771	0.22835667070830826	0.5000097898778532	0.9910977338407232	0.6327450185358677	0.7159296536506821	0.9988601982867512	False
14_106529280	0.15456828655115373	0.6942074153420185	0.15422571267845342	0.5000075692083376	0.9926941134833036	0.694529387313322	0.7648493802802622	0.9988601982867512	False
14_106529612	0.32078670314709257	0.571135248340104	0.3214074715506285	0.4999523183675131	1.0106013968506544	0.5707630313412206	0.665396337556309	0.9983950419518864	False
14_106529806	0.2113454878849268	0.6457148622931828	0.20709292128594825	0.5001082318835489	0.9916144814621112	0.6490555471957881	0.7289767746778659	0.9988601982867512	False
14_106529831	0.16941523147048088	0.6806320336537515	0.16868925844755722	0.5000086558258184	0.9923675864551266	0.6812793418849776	0.7543322855159129	0.9988601982867512	False
14_106529894	0.9435118441043072	0.33137631872650697	0.9529987290807184	0.5000299306962327	0.9817619148391656	0.32895716943989994	0.4551068426331639	0.9963894097170318	False
14_106529921	0.3971060524946779	0.5285876090756972	0.393143941390008	0.5000235569295336	0.9883902261715056	0.5306514249807296	0.632308925205885	0.9980918642423012	False
14_106530004	1.0275798223435828e-06	0.9991911876555613	1.0352596291340888e-06	0.5	0.9999813277702516	0.9991881708788142	0.9993552476970896	0.9999481392318676	False
14_106530123	2.142113148112004	0.1433043757641087	2.1237428407512198	0.5001227778835189	0.9730770544118634	0.1450317360370944	0.2627901029382365	0.9944909096113326	False
14_106530281	0.39889507727824025	0.5276604372727836	0.4019853498939483	0.5000139416024392	0.9881549458720172	0.5260657167004731	0.6285167336574942	0.9980918642423012	False
14_106530349	0.2299630970921385	0.6315511927878765	0.23170283459694474	0.5000081511252729	0.9910035287005098	0.6302640668636967	0.7138609784173153	0.9988601982867512	False
14_106530364	1.9433150656957423	0.1633090410907555	1.9533453311487392	0.5000746586461404	0.9739917689595552	0.16222681508273828	0.28299386061389303	0.9946120056511476	False
14_106530446	0.8805167945237145	0.3480601726467851	0.9016768276342192	0.5000091869533011	0.9821333871854994	0.34233248962930884	0.467602620701675	0.996917439293491	False
14_106530505	0.5342773585352916	0.464814099573451	0.5332829467988631	0.5000256091763905	0.986427258223242	0.4652299012894606	0.5771643770935226	0.9979806875754014	False
14_106530515	0.35854609230810297	0.5493148093957241	0.3512591447106388	0.5000260934112116	0.9890828817165284	0.5534012228139352	0.6510443335556552	0.9982132229681592	False
14_106530620	0.2831293989830499	0.5946573953481736	0.2805609003262361	0.5000166925241157	0.9901847037783641	0.5963338183005128	0.6863188915272599	0.9986311316950374	False
14_106530687	0.2224020161751525	0.6372157659822577	0.22467738399791407	0.4999639993482628	1.0088973556845626	0.6354988661584282	0.718120786256068	0.9988601982867512	False
14_106530755	0.03294705787402563	0.8559647383347121	0.0324858789681457	0.5000004402710794	0.9966643803576152	0.8569654172690343	0.8906774626604691	0.9991770010404571	False
14_106530780	1.6316575474419892	0.20147393967155314	1.5469851740490412	0.5001409715493621	0.9775173063249498	0.21358106325847348	0.3401489879040595	0.9946120056511476	False
14_106530795	1.5577684851896263	0.21199225627714915	1.4850184442038885	0.5001207695328891	0.9779086825756346	0.2229909878455001	0.35014435730668964	0.9946120056511476	False
14_106530814	1.250814958041559	0.2633968817898208	1.2134289115783758	0.5001057750304622	0.9798467561051528	0.2706540964263623	0.3986408940413382	0.9946120056511476	False
14_106530880	0.5737364619746472	0.448777954426134	0.5751228440312843	0.4999151507475572	1.0141936453402611	0.4482303854009754	0.5623806396603546	0.997978333337408	False
14_106530845	0.001134952765836417	0.9731251028518194	0.001134557904151734	0.4999998444104359	1.0006281153156689	0.9731297765163488	0.9796213845884836	0.999815356887746	False
14_106530932	1.90428312470317	0.16759968363693278	1.853021908707888	0.5001526753354081	0.9750815337585688	0.1734323371557429	0.29591225900816365	0.9946120056511476	False
14_106531011	1.1789681386750033	0.2775661621429396	1.145999297794333	0.5000982700299484	0.9803928587058798	0.2843882053744512	0.4121550617897116	0.9951784043079572	False
14_106531112	1.2893592283114972	0.2561660702944082	1.2674463920375274	0.5000904444527361	0.9792663831906484	0.2602462821793468	0.3882889743369218	0.9946120056511476	False
14_106531116	0.14422405651461645	0.7041173227428776	0.14558535539617878	0.5000046654695175	0.9928597905060426	0.7027903623099618	0.7714620783693007	0.9988601982867512	False
14_106531186	1.545117764374936	0.21385764081874006	1.5102404668541567	0.5000611637078058	0.9774378437568186	0.2191023969325236	0.3460161199467111	0.9946120056511476	False
14_106531244	0.10364051688878816	0.7475038521393573	0.10448442614870146	0.4999832890237003	1.0060581945596052	0.7465131049954001	0.8055678803995869	0.9988601982867512	False
14_106531264	2.341645925443629	0.1259564065429737	2.3402630798627797	0.5001102767424562	0.9716301359425584	0.12606826156167816	0.23945713223060944	0.9944909096113326	False
14_106531267	0.14418592600480906	0.7041545944098062	0.14555460520205088	0.4999765188314367	1.0071564546286524	0.7028202582282027	0.7714842915670158	0.9988601982867512	False
14_106531287	0.06798161091234789	0.7942985434488996	0.06969177053542808	0.4999872983502289	1.0049882755052146	0.7917860912964538	0.8407564334261921	0.9988601982867512	False
14_106533263	0.1996897597783516	0.6549713795892218	0.1992775801591052	0.5000097443125561	0.9916960144503408	0.6553045954326695	0.7339758833021115	0.9988601982867512	False
14_106534408	1.8601763590984888	0.17260444727603164	1.81465889645915	0.5001447271524319	0.9753078420041664	0.17795036052502575	0.30110672985846776	0.9946120056511476	False
14_106551010	0.049784230122916995	0.8234391555164147	0.04952663816584391	0.5000027631925297	0.9958637029092848	0.8238890149270551	0.8654028306448719	0.9989064889648234	False
14_106664876	2.431861040074524	0.11889167406979985	2.4740174181097245	0.4994475293965421	1.0297220397669813	0.11574175366666205	0.22645443759885586	0.9944909096113326	False
14_106666410	3.3670523371709464	0.06651266075321094	3.4309120982579766	0.4992092249749001	1.0350551728174904	0.06398675353886918	0.15309962391347562	0.9904247968053996	False
14_106681474	0.2273271655658533	0.6335128163159307	0.22549364923179385	0.4999689266509177	1.0088330886202743	0.6348855405485188	0.7176207045228918	0.9988601982867512	False
14_106686847	0.019462173650033776	0.8890496080884295	0.01919574692146853	0.49999743922582296	1.0025669890010982	0.8898067704076529	0.9158683680077552	0.9994446762968446	False
14_106699962	0.0379621190103947	0.8455192246294334	0.037212936411378905	0.4999953670025867	1.003563885336229	0.8470321564888326	0.8831021926704421	0.9989747748635408	False
14_106692870	2.8087956260561096	0.09374873344612222	2.7170375503883406	0.521600402076086	0.9711484983110008	0.09928212488130116	0.20441552805042731	0.9937016866842266	False
14_106701331	2.264342143690783	0.13238241665952533	2.2105189522953883	0.5001717303579943	0.9727519785620984	0.13707255371282678	0.25322418869143193	0.9944909096113326	False
14_106701478	0.20189703555826105	0.6531939512563101	0.20199913861142704	0.4999697963187513	1.0083951406766296	0.6531120149358797	0.7322267363743391	0.9988601982867512	False
14_106702087	0.16996831918471855	0.6801399649527156	0.17213634742074646	0.5000048684625628	0.9922239464501011	0.6782201056324417	0.7519212992100646	0.9988601982867512	False
14_106703983	0.7662842388214699	0.3813690130429144	0.7464776823471766	0.5000165057602393	0.9841425216996216	0.3875937138811668	0.5092130661446376	0.9976099674615392	False
14_106705055	3.695153835166992	0.05457074987169053	3.5513043251121417	0.5328744927544927	0.967812541559092	0.05949866291259344	0.14590482613046665	0.9904247968053996	False
14_106706012	0.5106967378982006	0.4748373990434111	0.4989629603478534	0.5000388617364071	0.9870114203677652	0.4799561431324181	0.5896692682687888	0.9979806875754014	False
14_106705710	4.014975086384993	0.04509788966620865	3.914620325958822	0.500404894417836	0.9638740196481216	0.047867826608736334	0.12656054833563346	0.9885526314490372	False
14_106706311	0.0633882924742295	0.8012186020536503	0.06172102285927394	0.4999927210515846	1.0045752291173096	0.8037961844704347	0.8500164890275347	0.9988601982867512	False
14_106707226	1.4769529804472654	0.22425186596508487	1.4538031831289118	0.5000977492522672	0.9777855651262948	0.2279186786607477	0.3554054677501391	0.9946120056511476	False
14_106717441	0.024887353880224342	0.8746480764180811	0.024967582659883192	0.4999960481889573	1.0029526935103612	0.8744478652137495	0.904106195033015	0.9993096725406256	False
14_106717701	0.13309029348947374	0.7152491908829093	0.13159280013860553	0.5000083390611989	0.9932814873497404	0.7167862521004024	0.7824843809893758	0.9988601982867512	False
14_106717702	5.850370842340452	0.015573769029483932	6.032562840609899	0.4503379977152487	1.0521225201901925	0.01404432757342533	0.058886048004428974	0.9868372775178109	False
14_106718372	0.0035190249263017392	0.9526961403704334	0.0035602123170974664	0.5000001372537216	0.9988809703610376	0.9524204450883345	0.9639092494046578	0.9997590813771912	False
14_106718556	4.570949232867008	0.03251854203530835	4.8549760621681335	0.4042138765481959	1.0534111164384423	0.027566496258461748	0.0890128397978485	0.9868372775178109	False
14_106721932	2.0585279742305715	0.15135632282827738	2.1316128577673226	0.4996024191122164	1.027832831045468	0.14428886375264338	0.26186455303344003	0.9944909096113326	False
14_106722228	9.934636363740085	0.0016219747430042952	10.202218557995367	0.43251004264629817	1.070569295948569	0.0014027179855112815	0.017583739483617196	0.9828676277306776	False
14_106724437	0.5471314348130534	0.459492162894572	0.556103735238139	0.4999063560769223	1.0140525181218936	0.4558343805436308	0.5690246640538629	0.9979806875754014	False
14_106724847	0.11157076435233647	0.7383628808995122	0.11450695052553785	0.4999788049162082	1.006399146407871	0.7350702459328087	0.7966985492503615	0.9988601982867512	False
14_106722259	0.0012267822836751208	0.9720594456073798	0.0012225264908920508	0.5	0.9993491133426609	0.9721079317910108	0.9788160137790174	0.999815356887746	False
14_106724094	4.700520626083403	0.030153482021478824	4.998108766794758	0.4023858418662494	1.054471333086361	0.025375031475545432	0.08452577385939501	0.9868372775178109	False
14_106725951	0.0956913266265218	0.757062794547126	0.09475977088004583	0.4999869845769995	1.0057179666664604	0.7582111215914191	0.8147886357280489	0.9988601982867512	False
14_106726168	1.2491340449005008	0.2637179344737439	1.238156005529163	0.5000742572564469	0.9794195167155476	0.2658267326868916	0.3938405650581843	0.9946120056511476	False
14_106726729	0.10480628898872624	0.7461364032704574	0.104616821383388	0.5000053543809895	0.9939800852496684	0.746358074816085	0.8054408664741902	0.9988601982867512	False
14_106726632	0.3559833795836198	0.5507454704611711	0.3629505083226832	0.4999379400528974	1.0113648300762488	0.5468721475354894	0.6456311481432329	0.9981230507395472	False
14_106726725	8.8643593756683	0.0029079228311520433	8.645013520359496	0.5498447039409808	0.9511475257960188	0.003279577046876203	0.026672354764132863	0.9868372775178109	False
14_106727465	0.12642673020862105	0.7221660839044103	0.12626652171093156	0.4999813911749125	1.0066295357376709	0.7223348860614505	0.7868421547257439	0.9988601982867512	False
14_106727299	4.337213736387923	0.03728789686115164	4.199252102931496	0.5316885587222402	0.9648237689560512	0.040441811719786114	0.11342856150179442	0.9871525545545348	False
14_106727861	0.5993573264231601	0.4388233402699374	0.6122771298178122	0.4998943523851032	1.0147837210805244	0.4339317165499528	0.5500004841337963	0.9978945464388109	False
14_106729331	0.7912845900080185	0.3737119761575518	0.8286688346743176	0.4998288254371242	1.0174178124595066	0.3626577319503246	0.486449664609193	0.9975793293339338	False
14_106730234	0.7152383672502367	0.3977102666943205	0.7547148373159871	0.4998360759460666	1.0166821490484887	0.3849875785926888	0.5068573280484908	0.9976099674615392	False
14_106728211	3.8708497533314703	0.0491316402374421	4.001365066567813	0.4642903675321751	1.0411563719744412	0.04546342897972011	0.12245224589668127	0.9880612318268052	False
14_106730723	0.8312706887293473	0.3619053533111808	0.8715764462358493	0.4998192439601228	1.0178747248249336	0.35051925112262605	0.4753225612614362	0.9973284885892596	False
14_106730792	0.8096129575553164	0.3682347046471751	0.8464431932407024	0.4998275768140096	1.0175896363104229	0.3575604923415068	0.4818441282829255	0.997568988048414	False
14_106730868	0.6180908908567346	0.4317576087450976	0.6354146976991615	0.4998853085595252	1.0151082011363022	0.4253760954406863	0.5425021059820141	0.9978541397241464	False
14_106730902	0.23148636807120224	0.6304238925147273	0.2335437437068321	0.4999627332037549	1.009065508757306	0.6289085550456952	0.7127776578518243	0.9988601982867512	False
14_106731353	1.4478481774397096	0.22887354469692645	1.5439784484697157	0.4996468137795245	1.0240109920602425	0.2140265911966268	0.3406319825620702	0.9946120056511476	False
14_106732278	0.5276980605934227	0.4675762535591638	0.5434478826464328	0.4998994358740696	1.0139817915850848	0.4610073142571926	0.5734650253201975	0.9979806875754014	False
14_106731968	2.369690818876109	0.12371155099921086	2.497072354988632	0.4638622684484154	1.0328668977483966	0.114058151442339	0.22424280050327133	0.9944909096113326	False
14_106735740	0.4746633000931126	0.4908496188059461	0.4870764749357477	0.4999122376175421	1.0132115687171797	0.4852343284371951	0.5941979127568117	0.9979806875754014	False
14_106737431	0.3565868821153089	0.5504079314064401	0.3656800056050997	0.4999338541877857	1.0114404706383404	0.54536850369318	0.6444031570080075	0.9981230507395472	False
14_106738233	0.00012795544145038917	0.9909747304893148	0.00013010967450099995	0.4999999195463034	0.9997855103830025	0.9908990770178177	0.9930928346489432	0.999923758194519	False
14_106739578	0.18959914257879973	0.6632504572274445	0.19506126009946456	0.4999999633378226	0.9916571776757545	0.6587371398355101	0.7367035500676933	0.9988601982867512	False
14_106740821	0.41442161990300974	0.5197337544102563	0.4192196154326666	0.5000121620729846	0.9878809948856664	0.5173266980265488	0.6211806827197839	0.9980918642423012	False
14_106741407	4.736029675766531	0.02953716247257365	4.934006173225498	0.4415764290667611	1.048393638276141	0.026333201225075983	0.08648281353501397	0.9868372775178109	False
14_106741501	0.11525780741165192	0.7342358066160829	0.12033869025253807	0.4999751500731663	1.0066163784971625	0.728667442612402	0.7917552584049898	0.9988601982867512	False
14_106742639	0.10018044304588614	0.751613202719092	0.10362572749727406	0.4999799686602074	1.006110842179477	0.7475212544707361	0.8063629989639537	0.9988601982867512	False
14_106738572	7.418623495280485	0.006455218100608229	10.774550343550803	0.04372198519806485	1.7141861502915914	0.0010290521213509596	0.015217179573199038	0.9782700598527084	False
14_106745637	0.19495733076037425	0.6588223075217119	0.20274676215922227	0.4999592936333764	1.0085737612681795	0.6525128142650064	0.7317414634396396	0.9988601982867512	False
14_106744809	4.175233073904167	0.04101892036390331	4.342517719385796	0.4527015200355533	1.0441777923798734	0.03717191652053831	0.1074321372570574	0.9868372775178109	False
14_106745771	2.5048268633958632	0.11349795779577845	2.6478730680028093	0.4589884997086421	1.0342909281629156	0.10368854579476328	0.2104347350620517	0.9939155221342548	False
14_106746165	3.085536278581003	0.078991221793141	3.2228470056797964	0.4613568069658205	1.037382532315969	0.07261722877006338	0.16620142358118895	0.9906545479567118	False
14_106746765	0.6534842768397766	0.4188697073274654	0.6703208148137492	0.4998799877094498	1.0155019053609655	0.4129397787610841	0.5316164999632628	0.9978295362662764	False
14_106746815	0.04493420320772401	0.8321250613188096	0.046499962318193866	0.4999909411225261	1.0040931886761801	0.8292695437451549	0.8695139809296851	0.9989445677210936	False
14_106747506	3.216813725856696	0.07288537399810324	3.135793757330248	0.5002505108167006	0.9676071492309376	0.07659109530067176	0.1721061471892046	0.9906545479567118	False
14_106748841	0.9495510726399344	0.3298335942305445	0.9424971901134996	0.5000540807135221	0.9820224124661544	0.3316364546608007	0.4576135165599389	0.9964387193244312	False
14_106750134	1.265215106649208	0.2606662456177733	1.2486807472087094	0.5000831403665749	0.9793781823641508	0.26380459706362513	0.3918305554495524	0.9946120056511476	False
14_106750564	0.8485708951916991	0.3569569391686501	0.8241127462315491	0.5000709003776619	0.9833702882570804	0.3639804331002858	0.4876861992820011	0.9975793293339338	False
14_106751650	2.307416164520248	0.12875792544748746	2.343251740538108	0.499498547616099	1.0288982864573275	0.12582665447987906	0.23913988220170385	0.9944909096113326	False
14_106759244	0.3313839697803473	0.5648452906979575	0.3436718343109533	0.4999321247271014	1.0111520032296286	0.5577173987361362	0.6546468585697093	0.9983198407952568	False
14_106759687	1.6744577268656826	0.19566252099520565	1.7115804311288232	0.4997097723887916	1.024769366725029	0.19078044598135527	0.3154940471477969	0.9946120056511476	False
14_106752238	6.485900159188759	0.010873346312464838	7.971126977125095	0.06342323611110977	1.4863532796752654	0.004752933857467112	0.03246145583019548	0.9868372775178109	False
14_106761595	0.09636951607035373	0.756230638726055	0.09741190706336056	0.4999839891207886	1.0058571269325935	0.7549578340276517	0.8122027916863406	0.9988601982867512	False
14_106763143	0.4601512373753849	0.4975533006781155	0.4583125215322071	0.5000246059014916	0.9874287903952372	0.4984136761752362	0.6052384415903966	0.9979806875754014	False
14_106759467	8.181077064440387	0.0042329619324715795	9.201937731617363	0.07947128815339921	1.4072368013090149	0.0024175907884588232	0.02285111518796068	0.9847089192621604	False
14_106764213	0.9793594228991368	0.3223570055084479	1.0131007809541188	0.4998082853830071	1.0191487854502357	0.3141611321902817	0.4410134230366808	0.9959068966884582	False
14_106763790	5.278329069092251	0.021592460325793872	5.514163234060106	0.4308328850634196	1.0525826720680989	0.0188630948179046	0.07029337938489946	0.9868372775178109	False
14_106763914	0.27533884244088824	0.5997727081304951	0.2706664260767866	0.4999658032113381	1.0096356201069436	0.6028850780717409	0.6915936716308417	0.9987190688101364	False
14_106765395	0.10435684287203628	0.7466626032157224	0.10322560396161863	0.4999998766161278	0.9940480236287192	0.7479925915659146	0.8067241058191174	0.9988601982867512	False
14_106765495	7.064831499671186	0.007861170671578209	7.343240937014342	0.4193301561114802	1.0622417615247246	0.0067315368478925155	0.03905877555158503	0.9868372775178109	False
14_106766607	2.3459375027027254	0.1256099731162127	2.3641897653833444	0.4986750175198539	1.0289580899835924	0.12414835645538115	0.2370415893713836	0.9944909096113326	False
14_106766668	0.06553837630541892	0.7979472535690225	0.06738852809212402	0.4999874219791369	1.0049123888665188	0.7951777328316255	0.8434072083535293	0.9988601982867512	False
14_106768745	1.0321495834553218	0.30965432656469016	1.0496388990723062	0.4998263640482897	1.0193291815111725	0.30559026629683217	0.4327444177949357	0.9957723211814274	False
14_106768845	1.005262433973428	0.3160404945859789	1.0251971142461116	0.4998258310727568	1.0191289613882442	0.3112894030775265	0.4383011346387479	0.9958340354189781	False
14_106769551	0.013354309256129682	0.9080005948685242	0.013089488675177565	0.5000009860091432	0.9978886062936948	0.9089133394779232	0.9305068653020168	0.9996787969826544	False
14_106770054	0.05374232465137396	0.8166747863893453	0.053690919445216416	0.4999919494347254	1.0043220322568676	0.8167609251106294	0.8599099055483441	0.9988938851476272	False
14_106771748	0.011547675045953555	0.9144239703533852	0.011565758053620813	0.5000006121633416	0.997993661959962	0.9143572506624472	0.9346937682867302	0.9997261015601768	False
14_106770528	2.6959341073380187	0.10060451288897854	2.838221440317284	0.4597085459484672	1.0353622654368804	0.09204604542383188	0.1943426972403804	0.9923826749893137	False
14_106772187	1.6830476301337285	0.1945199858867913	1.7345582106172517	0.4996853766459207	1.0250367861843006	0.18782981720465808	0.3122173157002312	0.9946120056511476	False
14_106774665	1.0737488382403626	0.30010020473583665	1.1074607520349673	0.4997948890190672	1.0199948442487454	0.2926345914625548	0.4201557999513588	0.9953028944938924	False
14_106775432	0.5159144806653444	0.4725896706376336	0.5227252231234161	0.4999140778846767	1.01360204991789	0.4696814889126277	0.5809058769855894	0.9979806875754014	False
14_106776704	0.16334972626387412	0.6860910445389538	0.16542804576965864	0.4999726006291415	1.0076422134501857	0.6842074302046262	0.7566823279203377	0.9988601982867512	False
14_106776773	0.1075949714557538	0.7428990173960015	0.1106681937817484	0.4999791466352436	1.0062976038429288	0.7393846854049644	0.8000834988406421	0.9988601982867512	False
14_106779790	2.8773120720356364	0.08983586621801487	3.0172320141282403	0.4607005929296452	1.036300016034125	0.08238396925461011	0.18061494105243853	0.9913664939592132	False
14_106832938	1.683565332649266	0.1944513765234891	1.6330137004479184	0.5000921209714235	0.9766344006996006	0.20128671767244788	0.3270141532243596	0.9946120056511476	False
14_106847796	1.555821915946353	0.2122780222132219	1.4942475173156708	0.5001105649270073	0.9777573682428706	0.22155860126200755	0.3486110770951744	0.9946120056511476	False
14_106848154	0.1708459261016202	0.6793610981393192	0.16678542336740065	0.5000133610809402	0.9924857493051518	0.6829846496642806	0.7557140603276276	0.9988601982867512	False
14_106846427	3.5951442435184617	0.057948599468953366	3.4181254606337466	0.5395933806674735	0.9689422077352872	0.06448419640088487	0.15384974651323993	0.9904247968053996	False
14_106849486	2.1410770389220493	0.14340118247321787	2.100019447978412	0.5001507915686334	0.973374490515908	0.14729726508444285	0.26549726521361977	0.9944909096113326	False
14_106862060	0.03149661447584862	0.8591369848701649	0.030112481170363026	0.5000012279260075	0.9968376597671716	0.8622352560007683	0.8946923557551832	0.9992340383074808	False
14_106868523	0.6314474994956356	0.4268248582428752	0.6074266726063797	0.5000423387489545	0.9857841329399832	0.43575836178722827	0.551600973507629	0.9979109100401976	False
14_106872730	0.3199544106287533	0.5716350437810133	0.30931255818359205	0.499967892101225	1.010216643597062	0.5781023337362982	0.6713699790341587	0.9983950419518864	False
14_106870624	2.188534331561641	0.1390415677810779	2.1035700213142263	0.5001506530389392	0.9736205444867236	0.14695566763008827	0.2650831884254431	0.9944909096113326	False
14_106873320	0.03200227145791956	0.8580226717815418	0.03193397037466639	0.5000015547001543	0.9966731003272996	0.8581726531724522	0.8915768123833451	0.9991945369297414	False
14_106874095	0.1482502727391335	0.7002130994403193	0.14193688741579535	0.5000151695678029	0.9931349411237856	0.7063630264263536	0.7742358802378293	0.9988601982867512	False
14_106873972	1.1020114656951137	0.2938250951089324	1.0714875728335755	0.5000636222746847	0.9810342549878852	0.3006096799556641	0.427947506226815	0.9956155618704194	False
14_106874684	0.012041959442608885	0.912618858268331	0.011969488947215723	0.4999981606497864	1.0020347890076875	0.9128811415466992	0.9335888040926964	0.9997261015601768	False
14_106875726	0.004794303222798391	0.9447978620280602	0.0048844619195733685	0.49999912192833296	1.0013157610909844	0.944282067678052	0.9577373978548884	0.9997590813771912	False
14_106875728	0.9678150732676444	0.3252256984418013	0.9433813038012886	0.5000763323141701	0.982178479227038	0.33140977127480664	0.4574227108872578	0.9964387193244312	False
14_106875768	0.2892537109904083	0.5906991671278253	0.2800805534607207	0.5000258393815126	0.9903065821369376	0.596648424008204	0.6865666541171592	0.9986311316950374	False
14_106875833	0.018123234373977226	0.8929103015858743	0.01805933072319021	0.499999633388808	0.9974997115360004	0.8930981349586287	0.9183539678751595	0.9994446762968446	False
14_106875905	1.9970527055351115	0.1576054064107799	1.94714808790377	0.5001578300484547	0.9744338081255028	0.16289450317117726	0.2837815747790214	0.9946120056511476	False
14_106875950	0.12655222723219595	0.7220339392914108	0.12528781926448573	0.4999828201350789	1.0065750673972416	0.7233687147007859	0.7876395515667993	0.9988601982867512	False
14_106876079	0.14989189000773706	0.6986386934829916	0.14497851315172738	0.4999842761657396	1.0069919864456325	0.7033810157739289	0.7719171641378745	0.9988601982867512	False
14_106876257	0.04093217075656952	0.8396689063147806	0.040655678050825365	0.4999941996158469	1.003749571136241	0.8402040105072023	0.8779082913893103	0.9989452225199258	False
14_106882163	0.4673764244308245	0.4941966183969882	0.4500761796989536	0.5000440297812065	0.9877523533601013	0.5022987800591181	0.6085083382078962	0.9979875561041772	False
14_106880773	10.829011843683704	0.0009992195103430968	10.300373844365822	0.6066752474299744	0.9519987975528172	0.0013300326139706884	0.01714687992855324	0.9828676277306776	False
14_106882298	0.07405450198260155	0.7855223948828607	0.07171217564246035	0.5000067233118146	0.9950903776299768	0.7888599745974769	0.8385094830419323	0.9988601982867512	False
14_106882570	0.046424616794894284	0.8294057911047681	0.04481739394395845	0.5000033850969727	0.9961239544667412	0.8323401594793112	0.8718611754882489	0.9989445677210936	False
14_106883552	0.014919061589733218	0.9027852842282196	0.015222750691464169	0.4999972752739682	1.0023249211431124	0.9018057884885842	0.9250333055573434	0.9994934794907332	False
14_106882783	3.5010245139594645	0.061330877060099764	3.3223853621711896	0.5399393416817589	0.9694200696837478	0.06834260210794485	0.15973738304609011	0.9906154533600544	False
14_106884653	3.1092233134834832	0.0778500762740284	3.004693104110629	0.5245937669630468	0.9698511543003956	0.08302369875885818	0.18154333880309595	0.9913664939592132	False
14_106885422	6.7604025804298535	0.009320273122099487	6.81177817086791	0.4881350713104384	1.050405028998887	0.009055854213740444	0.04588335337267537	0.9868372775178109	False
14_106885474	0.06915507379523689	0.7925709866527331	0.06872226406630944	0.4999992011318577	0.9951314514200624	0.7932063268770994	0.8418460192525772	0.9988601982867512	False
14_106886417	1.300410581937939	0.2541382397163233	1.291815164822765	0.499828056414521	1.0212055439798924	0.2557137082115708	0.3837751386473757	0.9946120056511476	False
14_106886985	8.19710508824835	0.004195728321315317	7.927608458987379	0.5593144171063086	0.9541282708298866	0.004868610515646243	0.03288806314016015	0.9868372775178109	False
14_106889874	0.1531110740472741	0.6955798581657178	0.15303596929152266	0.4999771568823115	1.0073023117842321	0.6956507976419645	0.7657532865565158	0.9988601982867512	False
14_106889931	1.0647483112757357	0.30213469819927463	1.0934753743204055	0.499804203207445	1.0198259367549507	0.2957024591527841	0.4231625556113101	0.9953268045347652	False
14_106892421	0.012732922203753105	0.9101572065810984	0.012673057983192848	0.4999980924590896	1.002095011080295	0.9103677619418968	0.9316556863223092	0.9997261015601768	False
14_106888787	0.7053777213212129	0.4009825803584294	0.7058674840482126	0.4999938747884013	0.9843694739660996	0.4008191301180117	0.5210396004358343	0.9976099674615392	False
14_106893947	0.5749469578688321	0.4482997962564048	0.5784270203475899	0.5000216761152494	0.9858093721575056	0.4469295400408786	0.5612921929723138	0.997978333337408	False
14_106894153	0.4287384194876722	0.5126086367007519	0.4290939552302007	0.4999949577219935	0.9878049722785774	0.5124338657854217	0.6170444713913948	0.9980918642423012	False
14_106895234	0.02168050761425277	0.8829402037680202	0.021287188334099483	0.5000015821659766	0.9973053517745184	0.8839993080471508	0.9114080718203944	0.9994446762968446	False
14_106895900	0.1270924675625622	0.7214659236173417	0.12488042026598126	0.4999842785823317	1.006539888476962	0.7238004001595191	0.7880017975603074	0.9988601982867512	False
14_106899385	0.12417017562732725	0.7245548830414067	0.12231775208420005	0.500001119973314	0.9935343935989028	0.7265341700572382	0.7901131904815878	0.9988601982867512	False
14_106900356	0.3072736097407187	0.5793580460727322	0.3101769849890843	0.499950400943762	1.0104528699859234	0.5775716005950076	0.6709456500008828	0.9983950419518864	False
14_106901832	0.01983596209208472	0.8879961841251847	0.01924004090324161	0.5000005588002931	0.9974536088790452	0.8896805211442287	0.9157749586635172	0.9994446762968446	False
14_106907660	0.31889463886950864	0.5722726848944695	0.3191719877358992	0.5000143531537976	0.9894793271749958	0.5721056753648452	0.6665064278728927	0.9983950419518864	False
14_106913468	2.72322719787212	0.09889787645928436	2.6626096891341158	0.5002036921359965	0.9700886675800352	0.10273205723167844	0.2091383956261644	0.9939155221342548	False
14_106910685	0.28690403362766403	0.5922113634011617	0.2819229815613653	0.5000202884230069	0.9902023986728342	0.5954435877228942	0.685598386524449	0.9986074829686309	False
14_106921313	1.1783719834020872	0.27768767672158623	1.216535707389994	0.4997756938842747	1.0209694804759373	0.2700415938109014	0.3980337333037917	0.9946120056511476	False
14_106921387	0.15745551244042133	0.6915100511815457	0.1621472398255719	0.4999701562182186	1.0076289933908211	0.6871872506581471	0.7589714264233391	0.9988601982867512	False
14_106922368	2.3705257718915504	0.1236454016556824	2.3100392647320405	0.5149225894209658	1.0273089991917852	0.1285408029567352	0.24262507596628835	0.9944909096113326	False
14_106926146	0.04863005816564936	0.8254644539463245	0.04912512912414968	0.4999921050915497	1.0041569898222615	0.8245926668980154	0.8659308212674851	0.9989064889648234	False
14_106927633	5.707507536749518	0.016892507192616146	6.016017109341192	0.3992764527623596	1.0598923577454982	0.014176605355174619	0.05920842415588425	0.9868372775178109	False
14_106928000	4.740508151994618	0.02946036823971898	4.70196265337654	0.5101440113669529	1.039735651422873	0.03012819395510968	0.0941856670196097	0.9868372775178109	False
14_106928220	0.04797107837248405	0.8266321244716577	0.04860067462504958	0.499991868722146	1.0041406945181583	0.8255163423992254	0.8666171521199649	0.9989064889648234	False
14_106930313	2.305595099746085	0.12890890109537345	2.270318684579252	0.5001550784419171	0.972267368388496	0.1318727826423315	0.2468427356862995	0.9944909096113326	False
14_106931021	0.8600501448147782	0.35372465929191466	0.8692772523208987	0.4998639265069905	1.0175314324077678	0.3511554734595862	0.4758921304336187	0.9974031702875774	False
14_106931712	0.6314272559799008	0.4268322699112286	0.6324412753710931	0.5000279213200103	0.9851965354233844	0.4264612496340476	0.5434287950251551	0.9978541397241464	False
14_106931022	4.202483271534391	0.04036482896742388	4.014777721371502	0.5423698360304269	0.9664530264941724	0.04510316833983263	0.12180692402459856	0.9880612318268052	False
14_106931061	1.2578210897372344	0.2620639318716053	1.2206135241358425	0.5001062635337071	0.9797841672259224	0.2692402812652777	0.3972408930161137	0.9946120056511476	False
14_106945118	0.8203249806730355	0.3650851662641499	0.8353246318183665	0.4998602647060527	1.0172479602466704	0.360737361176078	0.4846885567288048	0.997568988048414	False
14_106948660	0.14408168836128254	0.7042565130148258	0.14436967398796696	0.5000066243993075	0.9929160732390128	0.7039750369763419	0.7723893369816137	0.9988601982867512	False
14_106945375	3.2181357571450917	0.07282652643563814	3.0864429828652646	0.5305290855262891	0.9698830686048542	0.07894721047501019	0.1755343840365709	0.9906853544747796	False
14_106948781	0.0022156218262576748	0.9624571247360432	0.002185750232456485	0.4999995190230862	1.0008659728856253	0.9627108794092176	0.9716810207590876	0.9997590813771912	False
14_106950814	0.046142998305796816	0.8299160690612333	0.04467905448473175	0.500003965576214	0.9961242438849314	0.8325952835389707	0.8720565377143075	0.9989445677210936	False
14_106964565	2.13186826781174	0.14426482680690733	2.0455019770997747	0.5002038486858762	0.9740131010009648	0.15265662250117895	0.27182403957822265	0.9944909096113326	False
14_106966317	1.4706417733760873	0.2252444636211962	1.4241543712450948	0.5000788654288789	0.9781906497547194	0.23272082245789505	0.3604165373270005	0.9946120056511476	False
14_106968718	0.013069920534736212	0.9089811536499148	0.013049246968876105	0.4999998751243798	0.9978722442701334	0.9090528546101801	0.9306202095672812	0.999697187703696	False
14_106969513	0.2174955971271686	0.640954809113254	0.21140302911953768	0.5000182116607059	0.9915602810932184	0.6456699397993938	0.7262718906791714	0.9988601982867512	False
14_106968345	4.901721105679087	0.02682994246967729	4.777516665883012	0.5294084384352455	0.9622280187230304	0.028833672850287595	0.09157590107266962	0.9868372775178109	False
14_106972008	0.19326113997969685	0.6602161463652971	0.18974624072143345	0.4999765901821108	1.0080603893016726	0.6631279030953201	0.7401152694090662	0.9988601982867512	False
14_106972435	0.2858543407649137	0.5928894971457189	0.28632181003195	0.4999570176373469	1.01000344578174	0.5925873002075007	0.6832620137801565	0.9985737295172986	False
14_106972561	0.03846814191156511	0.8445060910823057	0.03876658513399889	0.4999938355213933	1.0036880140359614	0.8439118048705396	0.8807339240525074	0.9989452225199258	False
14_106974052	0.17783310014910114	0.6732420914754311	0.17687900330565753	0.4999750102347995	1.0078322069972427	0.6740692096900164	0.7486804506203463	0.9988601982867512	False
14_106974665	3.902829725063043	0.04820485048121448	3.8128254266302974	0.500376518234679	0.9643049908066944	0.050861586042669216	0.13168610131610348	0.9895394090940692	False
14_106977560	2.7569728725611067	0.09683130332100197	2.7089366559303016	0.5001884824364424	0.9697546430634868	0.09978748637529213	0.20510470674876816	0.9937919193163159	False
14_106975588	1.0812856339981067	0.2984101288617328	1.0875989475898675	0.4998370430094701	1.01957051674406	0.29700381736785864	0.4244070642525287	0.9953708053050028	False
14_106978471	0.007089733851298519	0.93289697509437	0.006990189009229654	0.4999990964258843	1.0015484535758268	0.9333686227781294	0.9492815739246676	0.9997590813771912	False
14_106979060	0.20825091502649684	0.6481417864591029	0.207406520472432	0.4999702936265691	1.0084877386411633	0.6488077853962066	0.7287956516811119	0.9988601982867512	False
14_106979089	0.05949209644656861	0.8073005109168945	0.059682147653802524	0.4999992496833337	0.9954408880592176	0.8069990260913897	0.8525282890768594	0.9988601982867512	False
14_106979910	0.95465189147302	0.3285380182473453	0.9483599144368782	0.5000542016404262	0.9819590288082704	0.33013711859869466	0.4562203503647806	0.9964387193244312	False
14_106981701	0.044487277860497436	0.8329496392437612	0.04368162996615865	0.4999943319552149	1.0038646490121406	0.8344470621106569	0.8734326168343004	0.9989445677210936	False
14_106983539	0.6468634087590885	0.4212363299601725	0.6334105043388263	0.5000482839700361	0.985353928219828	0.4261070713253132	0.543132049486448	0.9978541397241464	False
14_106983853	0.0012995529093773328	0.9712430390428836	0.0012942194225615822	0.5000001355228141	0.9993305849968996	0.97130208483829	0.978175248460312	0.999815356887746	False
14_106985059	0.6726167454252732	0.41214077546222216	0.6566190729827213	0.5000517502523204	0.9851118667644452	0.4177560811889047	0.5358136551930754	0.9978295362662764	False
14_106985076	0.019873485265314628	0.8878909960880159	0.019728197854419705	0.4999972970449059	1.0026107754494231	0.8882988430843713	0.9147149904340858	0.9994446762968446	False
14_106985678	4.27068236333696	0.03877535643235619	4.1577577700481925	0.5004505608596326	0.9628133764927804	0.04144423335205838	0.11526542208208287	0.9877287395417464	False
14_106986029	1.5256799762399853	0.2167619629489178	1.5095727999723751	0.5000900912360431	0.9773057610526448	0.21920428487720128	0.3461231989510814	0.9946120056511476	False
14_106986878	0.03123685243532748	0.8597130092396055	0.031389103391120436	0.5000011733477008	0.9966899524243522	0.8593750932762548	0.8925017927189695	0.9992051137569148	False
14_106990368	0.6485425309514028	0.4206342451735241	0.6556511078815674	0.4998961713455488	1.0152211562474986	0.4180994772072351	0.5360898962415839	0.9978295362662764	False
14_106991090	1.7722642871271432	0.1831021037538595	1.7653835167038778	0.5000887262763599	0.975382590928476	0.18395443864349104	0.3078111285842276	0.9946120056511476	False
14_106998219	1.1896692118823182	0.27539629031983404	1.1753317094262457	0.5000750501371247	0.9799800308698864	0.2783084199110153	0.4060948457976902	0.9946120056511476	False
14_106999726	1.2172189714942938e-05	0.9972162929025066	1.2137599696870892e-05	0.5	1.0000651301247034	0.9972202509657088	0.9978965810471302	0.9999469889073782	False
14_107000428	0.04239530707482686	0.8368680825427732	0.04202770517804312	0.5000024654437887	0.99619627377395	0.8375669701379416	0.8758549945235924	0.9989452225199258	False
14_107001068	0.15973887343488968	0.6893970434460592	0.15632160962195485	0.5000122476478092	0.9927161488509624	0.6925659520121109	0.7632255385703699	0.9988601982867512	False
14_107005761	0.3171559970568154	0.5733218202498911	0.3196733623772161	0.5000113853053479	0.9894336868050616	0.571804008334531	0.6662677783897482	0.9983950419518864	False
14_107005849	1.5445984110862128	0.2139346366105218	1.545920294665848	0.4997821848603789	1.0232918012148495	0.2137387278728637	0.3403124542564759	0.9946120056511476	False
14_107005862	0.0029357648718999485	0.9567896046252627	0.002927439953055	0.4999995854567625	1.0010077040616103	0.956850853915356	0.9672765423506006	0.9997590813771912	False
14_107005926	3.6511766357817237	0.05602961506857218	3.7220449818123598	0.4818067674332801	1.0379132237447242	0.05369856601438838	0.1364522561489264	0.9902143539336876	False
14_107006247	2.436683059170321	0.11852661829658905	2.4633684441178048	0.4992373524916674	1.0295697338127736	0.11652864655051065	0.2274187182073608	0.9944909096113326	False
14_107006657	1.2989410439956828	0.2544067447156868	1.311606164003024	0.4997979355982605	1.0215405527680803	0.2521040564340763	0.3801048349018319	0.9946120056511476	False
14_107008189	2.27327406783769	0.1316215795648792	2.3181929706115625	0.4996209310813914	1.0288142746323512	0.12786849332561367	0.241771861346359	0.9944909096113326	False
14_107007417	4.132724130575639	0.04206159014575428	4.399382773841354	0.4152883718050685	1.049435373517555	0.03595194012895797	0.10520170437879084	0.9868372775178109	False
14_107009425	0.33372382732953554	0.5634745473516362	0.3299144811498991	0.5000205360956529	0.9893706292879232	0.5657094490089349	0.661244747860271	0.9983491687939406	False
14_107011127	0.2099628335346609	0.6467965362542683	0.21297214110018106	0.4999647359110723	1.0086794660791354	0.6444477773704211	0.725306470932322	0.9988601982867512	False
14_107010183	0.1444879558423935	0.7038595218232246	0.14421521718759325	0.4999787182253465	1.007083456104063	0.7041259624729129	0.7725049595235668	0.9988601982867512	False
14_107012473	0.2771557180225983	0.5985715487869112	0.2882741597459244	0.4999422747549194	1.0102269405943367	0.5913286177241446	0.6822470415153274	0.9985656982849924	False
14_107011958	5.797730043818773	0.016046878275006726	6.150118496563662	0.3800291608603935	1.0641374315080707	0.013140329662064576	0.05669719367573173	0.9868372775178109	False
14_107013129	0.11393249350587098	0.7357107102383103	0.11118069710209966	0.5000088977486625	0.9938646012355541	0.7388039123069867	0.7996386653171674	0.9988601982867512	False
14_107012917	11.227061066278793	0.0008061319881519369	13.279430720940585	0.102196451748638	1.3667435220453226	0.0002683339651038397	0.008787313188431137	0.9730678784412996	False
14_107013827	11.466704353785758	0.000708542197388029	21.269285212667448	0.053384568953665126	1.7799235353795426	3.990749798177262e-06	0.0025983745634964267	0.8525564386353156	False
14_107014573	8.55801687860503	0.0034400394778782983	10.823995573457069	0.07362049656743032	1.4681312441592609	0.0010019303361006315	0.015037765283961559	0.9782700598527084	False
14_107015417	0.39436743315792455	0.5300125808506329	0.388564181397669	0.4999505459968243	1.011562068705317	0.5330550960311031	0.6343252000754109	0.9980918642423012	False
14_107015723	0.19649694203006607	0.6575633966659227	0.19844223776090075	0.5000064230279347	0.9916636133002472	0.6559811757607528	0.7345221001382345	0.9988601982867512	False
14_107015989	1.4799767117598892	0.22377816599887976	1.5628600093150449	0.4996614683198921	1.0240444196309206	0.2112469507996093	0.3376736402817545	0.9946120056511476	False
14_107014921	12.027725027309089	0.0005241501151629356	16.629109008725212	0.07688807635813262	1.5246121300986568	4.5448122607205654e-05	0.00489430789656396	0.9310857728163374	False
14_107015835	1.995183086655686	0.15779999555423685	2.1129748334169562	0.46672961350398495	1.0301132333418483	0.14605514976381473	0.26400100699829643	0.9944909096113326	False
14_107015993	0.2917940787960305	0.5890731296816649	0.2857329802100139	0.5000218138299481	0.9901539466681836	0.5929680029960465	0.6835695811331349	0.9985737295172986	False
14_107016195	1.072381102519472	0.3004082298980708	1.0884304088904169	0.4998236607382221	1.01966539647123	0.2968192413125387	0.4242117020264702	0.9953276911172556	False
14_107015994	6.7156989225659345	0.009556782942819031	10.981686574497873	0.044964202306584496	1.7262455192160422	0.0009201665039801912	0.014487561463633291	0.9782700598527084	False
14_107016084	8.175201629793946	0.0042466948438866226	18.155142472714946	0.04459225850460554	1.8611560978775816	2.0361883327990604e-05	0.0039009792602777327	0.9056896843575306	False
14_107016191	7.870878180397426	0.005023724977109234	11.705768426192662	0.06194999221494184	1.5669988568516091	0.0006230664634403472	0.012273646091360037	0.9782700598527084	False
14_107016214	2.344281956713304	0.12574348983573547	2.6501427853727364	0.373045831868428	1.0454702719237985	0.10354059561182284	0.210223424899172	0.9939155221342548	False
14_107016311	1.3826602507395762	0.2396485291476385	1.4058488434639005	0.4997706941824258	1.0223801587010517	0.2357467330327555	0.3634819586116865	0.9946120056511476	False
14_107016256	1.679333893507419	0.19501298590649951	1.8158194830866703	0.45964241019911295	1.0287078721001246	0.1778117020130764	0.30092902427674684	0.9946120056511476	False
14_107016237	7.638790430189829	0.0057126211847433606	15.24425413202698	0.04721147093849811	1.7777740543301024	9.446370197763176e-05	0.006119451185928452	0.9473029500468276	False
14_107016356	3.46100563198371	0.06283209051407103	3.445975541337248	0.5001787797953171	0.9656830120754222	0.06340598023450106	0.15218945237632805	0.9904247968053996	False
14_107016418	0.941518270567684	0.33188768696473825	0.938896130573994	0.5000471477324299	0.9820140456630438	0.33256189039408235	0.45850660102192103	0.9964597056881452	False
14_107016433	0.44220880148969854	0.5060582831438906	0.4391207165208471	0.4999913109707881	0.987712095591034	0.5075471536127586	0.6129543951659525	0.9980843847386636	False
14_107016472	2.2762733528641093	0.13136719077462788	2.370777673764678	0.4994200077829134	1.0294085173695362	0.12362545238125112	0.2364008240526783	0.9944909096113326	False
14_107016722	1.0613843073493283	0.30289966880911945	1.1293195665057283	0.4997421120386166	1.0205022191034487	0.287920523107573	0.41560152485058777	0.9951990707301421	False
14_107016669	0.5691395975703699	0.4506010200677051	0.5903614511807973	0.4998853848975485	1.0146260393367883	0.44227938182099297	0.5573279915339239	0.997978333337408	False
14_107017002	0.4713039881367821	0.492387883945883	0.4886196239203855	0.4999047332195802	1.0132998106855329	0.4845437055454632	0.5936317609996622	0.9979806875754014	False
14_107017111	1.1871962621744387	0.2758958337939882	1.1793322596713551	0.500064822225518	0.9798899303225456	0.27749197613282583	0.4053059924942175	0.9946120056511476	False
14_107017168	0.3401630280374661	0.55973513416445	0.3471831614333496	0.4999393672061978	1.0111205452423468	0.5557120216118929	0.6529176465629634	0.9982525665953326	False
14_107017255	0.09306724157472956	0.7603134176385089	0.09039415615916367	0.5000080968557723	0.9944801723579056	0.7636766645007789	0.8190108520014376	0.9988601982867512	False
14_107017282	0.11905298462755808	0.730063882236502	0.11979251973025384	0.4999811329761144	1.0064811971784708	0.7292596276167123	0.7921915483908817	0.9988601982867512	False
14_107017453	0.8835726139708129	0.34722503283987416	0.8734629554382991	0.5000073822990181	0.9827248507397216	0.3499983968348497	0.474831592635015	0.9972992071293538	False
14_107017538	0.0014775507633544296	0.9693377282289865	0.001516073152743047	0.5	0.99926458089498	0.9689407893573022	0.9763463618484344	0.999815356887746	False
14_107018137	0.4800859717932156	0.4883833775164721	0.4757617397626746	0.4999362047915935	1.0128334465695286	0.4903483723084046	0.5984315204136439	0.9979806875754014	False
14_107017969	3.4254896830860275	0.06419720191573698	3.6677142058506433	0.4233502047497604	1.0443774499492138	0.055476216743873714	0.13938667652401046	0.9902174124290962	False
14_107018168	3.020233542135258	0.08223162337316081	2.911208763893228	0.5252267781261343	0.970391180449938	0.08796592236945366	0.18868801449895284	0.9922290136133528	False
14_107019282	1.4845072447008647	0.2230706514205936	1.5054069299039838	0.4997601182901794	1.023132510928435	0.2198412880669985	0.3468066819577004	0.9946120056511476	False
14_107018533	7.221651770406537	0.007202939690225452	7.3590536067276835	0.4664466743473615	1.0552024291261315	0.006672590370419784	0.03887480470897009	0.9868372775178109	False
14_107019849	0.04569198237913241	0.8307366914595041	0.04419757916548407	0.5000042955965264	0.9961470107421366	0.8334864468095836	0.8727274901991384	0.9989445677210936	False
14_107019878	2.6606690655791567	0.1028574605843704	2.651029243923404	0.5003986100390673	1.0304436148773841	0.10348287510763043	0.21014425478423865	0.9939155221342548	False
14_107020177	0.6655990884178493	0.4145901858939195	0.6529398599559499	0.5000486637330601	0.9851169640477077	0.4190635598102713	0.5369100758495267	0.9978295362662764	False
14_107023463	0.06298341240182738	0.8018411982903726	0.06329432883649133	0.5000024636453678	0.9953006316416728	0.8013629039389659	0.8481853241389681	0.9988601982867512	False
14_107023267	3.62111420810038	0.05705065284810217	3.468116420241131	0.5345888994487702	0.96833305535864	0.06256251263345093	0.1508646344818316	0.9904247968053996	False
14_107023569	2.398121033147504	0.1214810845130866	2.4100997155946966	0.5000951696563171	0.9711286864064992	0.12055468672832492	0.2324833272864073	0.9944909096113326	False
14_107025099	0.03055052491679788	0.8612469371678027	0.030957342325564238	0.4999991253213576	0.9966992746893868	0.8603355906233716	0.8932359673819127	0.999228041700848	False
14_107023702	0.003576637905469582	0.9523109440790608	0.0034850281044782605	0.5000001996776602	0.9989134206463518	0.9529249263974156	0.9642874433349872	0.9997590813771912	False
14_107025524	0.1815490220280367	0.6700454012877141	0.18035478661840887	0.5000105053229112	0.992117626806868	0.6710685196826696	0.7463321169234379	0.9988601982867512	False
14_107025927	8.69557137645188	0.003189841099768609	8.43171174510644	0.559096019316354	0.9526368525802328	0.0036873306741964647	0.02837251874309753	0.9868372775178109	False
14_107027566	0.4262905719288881	0.5138147441988333	0.4154361217879341	0.5000069600238816	0.9881603751317966	0.5192231605999564	0.6227561110500406	0.9980918642423012	False
14_107031994	1.3744948203515148	0.2410411101140224	1.386752097736462	0.4997888530870518	1.0221422008120955	0.23895435918728325	0.3667615379051132	0.9946120056511476	False
14_107032798	0.19926622771092184	0.655313778868906	0.1966003454726888	0.500012880980442	0.9917991989574706	0.6574790573553198	0.7356954126329304	0.9988601982867512	False
14_107033859	0.8832967049254705	0.347300325629993	0.8683307247156336	0.4998946402592679	1.0172834916045284	0.3514178494481229	0.4761222363791805	0.9974185850537154	False
14_107034624	0.8195553491246699	0.365310203364784	0.8333512227873143	0.4998614885494878	1.017215598580053	0.36130527460862494	0.4852005994145968	0.997568988048414	False
14_107038757	0.016021003942153555	0.8992774936407116	0.015674337792006554	0.4999980376314981	1.0023102132158543	0.9003674373458244	0.9239380240392364	0.9994934794907332	False
14_107039109	0.3816759685252009	0.5367076484434907	0.3794358929844748	0.5000211726637104	0.9885701663332652	0.5379052915647344	0.6382688970236023	0.9980918642423012	False
14_107040107	1.0336775188949048	0.30929648662216724	1.0144637344164948	0.5000736138208901	0.9814580291233008	0.3138358361481758	0.4407195253438347	0.9958709239358624	False
14_107040570	0.1917829795722384	0.6614367837304839	0.1959887104749214	0.500003464781147	0.9916656304313092	0.6579783137458555	0.7360747457016038	0.9988601982867512	False
14_107046720	1.1286606766379066	0.2880611993450327	1.1202391841434292	0.5000625786992531	0.9804067541988604	0.2898669572453174	0.4174942032097501	0.9951990707301421	False
14_107047647	0.6279309960232524	0.4281152552636487	0.6165213384956587	0.5000460304950629	0.9855305986435742	0.4323429234031805	0.5485908004326447	0.9978945464388109	False
14_107047697	0.3901194210307892	0.532236635671999	0.3983804679228342	0.4999312010092578	1.011916928329273	0.527926838031067	0.6300357746397047	0.9980918642423012	False
14_107053154	0.08811756961805628	0.7665840563446067	0.08839387951229583	0.4999863545197265	1.0055580571301692	0.7662290217161963	0.8210145963491755	0.9988601982867512	False
14_107047715	0.4938434326652725	0.4822178282074313	0.4895004967293062	0.4999347297368307	1.013019176102006	0.4841502060402119	0.5932974238955911	0.9979806875754014	False
14_107054597	0.011527120880312935	0.914499871914884	0.011472859438072192	0.4999998758249464	0.998008107927524	0.9147005757992159	0.9349409613074574	0.9997261015601768	False
14_107056010	0.6383221010351292	0.4243190425322255	0.6353384376234317	0.4999117978798186	1.0148679325021517	0.4254038747492999	0.5425226104722127	0.9978541397241464	False
14_107056007	3.099629439712829	0.07831011731270943	3.2314000489350287	0.4634275041262327	1.0372169283359414	0.07223890589570002	0.1656284369939734	0.9906545479567118	False
14_107056055	3.3624111556655407	0.06670034220827993	3.3682921309155063	0.4995376107255165	1.0344724595157242	0.0664626211476903	0.15690605469117105	0.9906154533600544	False
14_107056278	0.6018560845855916	0.4378707207604681	0.6042352002004918	0.4999098376393991	1.0145604099027534	0.4369666526597741	0.5526563851836832	0.997978333337408	False
14_107056450	0.03070982459737337	0.8608893356526519	0.02950103866896825	0.5000030296839746	0.9968626383896309	0.8636272638208997	0.8957534631229591	0.9992372150289488	False
14_107060066	2.4505519733627352	0.11748354907620627	2.41082645500137	0.5001644636466042	0.9714390040519836	0.1204987350483997	0.232416687693262	0.9944909096113326	False
14_107062855	0.0004954802975358773	0.9822410455437136	0.0004928657217533328	0.5000000674522119	0.9995871249841792	0.9822879554819234	0.9865370934771228	0.999815356887746	False
14_107057408	1.7992333813440382	0.17980520297297276	1.7376006091071758	0.5001598085431724	0.97595925027549	0.1874431328085048	0.3117753300226176	0.9946120056511476	False
14_107065333	2.0664471898419947	0.15057192960493682	2.0545086585079844	0.4997310543710334	1.0267823034487444	0.1517562020281451	0.270785714977334	0.9944909096113326	False
14_107066539	1.527963500540693	0.21641834448422848	1.4954692997234815	0.5001375085564297	0.9775589777257278	0.2213698023227939	0.3484066017623609	0.9946120056511476	False
14_107067117	0.08476368030905945	0.7709426979616197	0.08218278401909629	0.5000073495444951	0.9947412413838989	0.77436087655129	0.8272849833657323	0.9988601982867512	False
14_107069175	2.1114523944255548	0.14620050132948706	2.162897926031292	0.4996321287278011	1.027888576552958	0.1413778371732093	0.2583884723756104	0.9944909096113326	False
14_107070228	0.029825522721999675	0.8628867141553221	0.029884379498980707	0.4999953849687245	1.003228510706798	0.8627528342201184	0.895065993132135	0.9992340383074808	False
14_107071685	0.05227722244190147	0.8191470787820987	0.052539887448801885	0.5000019886784529	0.995718106832272	0.8187011852509926	0.86137028090582	0.9989064889648234	False
14_107072336	1.849280989835336	0.17386704265816522	1.8047640484874137	0.5001417450743377	0.9753703653908308	0.1791376100567308	0.3024662914724673	0.9946120056511476	False
14_107072972	0.0003916151693426073	0.984211478270102	0.0003890842999680899	0.5	0.999633410187836	0.9842625721237196	0.9880971434397308	0.9998540362365428	False
14_107074201	0.4748621286339017	0.4907588248207817	0.4722081787185744	0.5000252944764654	0.9872503450088876	0.4919730533048985	0.5998184213479082	0.9979806875754014	False
14_107087890	3.5657894277578066	0.05898168930892068	3.574470721283433	0.5001589801566948	0.964934599640174	0.0586741439318379	0.1445452645164671	0.9904247968053996	False
14_107091429	0.012193387138303535	0.9120733811001512	0.012154036285210168	0.5000006037067477	0.9979482197745544	0.912214800622595	0.9330756222685601	0.9997261015601768	False
14_107093142	1.1218837818590544	0.28951318831530504	1.0989468063453387	0.5000804898569661	0.9807229232255316	0.2944973524971626	0.4219943692391638	0.9953268045347652	False
14_107093570	0.7854678061762286	0.3754740893483822	0.789633470649278	0.4998810955091634	1.0166623807934283	0.3742109789291092	0.4969696072194032	0.9976099674615392	False
14_107093845	5.986540748200241	0.01441544500995451	6.013609345191071	0.4957873429516504	0.954159773607278	0.014195961233196332	0.05925740710469194	0.9868372775178109	False
14_107094123	0.1141673271660153	0.7354486764005119	0.11362617919076	0.4999838812925544	1.0062777005056929	0.7360529566459568	0.7974765807395627	0.9988601982867512	False
14_107112402	4.762297650043252	0.029089691214420725	4.59285197783538	0.5391352545475901	0.9637810928783576	0.032105549565470966	0.09801146314915933	0.9868372775178109	False
14_107112896	0.01752206312930582	0.8946909067560953	0.017720087249472268	0.4999970696452629	1.0024973458602848	0.8941009946314156	0.9191240253959504	0.9994446762968446	False
14_107116089	0.21715325829687515	0.641217606229425	0.21512491008252246	0.5001123980595206	0.9914065756104848	0.6427798662057951	0.7239275439664683	0.9988601982867512	False
14_107116729	0.013373520058028276	0.9079347401642678	0.013233117380877957	0.4999981810325608	1.002134600530045	0.9084171522760042	0.9301132930040388	0.9996787969826544	False
14_107120077	0.1904469890839806	0.6625448525305959	0.18080017914326169	0.500021430199435	0.992286072641813	0.6706864792014602	0.746029675693009	0.9988601982867512	False
14_107122683	1.0679060787410606	0.3014188924052989	1.0627291735181643	0.4998557609745299	1.0192430033995643	0.3025935481574574	0.4298544238152819	0.9956763756650062	False
14_107121581	0.1109187224104602	0.7391005980199089	0.1097304061986506	0.5000039772777511	0.9938625287476972	0.7404512734489758	0.8008843130967305	0.9988601982867512	False
14_107122308	5.1443355148146	0.02332233454103416	5.374677103365683	0.4316426155679008	1.0518174355605732	0.02043112245942491	0.07383439092835788	0.9868372775178109	False
14_107122925	0.003916808830496166	0.9500974411990492	0.0039154683363449285	0.4999993029048788	1.0011668720770777	0.9501059701493964	0.9621498502317862	0.9997590813771912	False
14_107123458	0.29750949971708	0.5854479696842623	0.2923092424280185	0.5000210499015548	0.9900245301712932	0.5887444996402519	0.6801179919497093	0.9985627866087508	False
14_107126233	4.74463070043214	0.02938986107710828	4.591356638844445	0.5350865266940129	0.9634682852440816	0.03213357040135878	0.09806215480548358	0.9868372775178109	False
14_107148297	0.04746006483994592	0.8275434062873905	0.048609883462631835	0.4999972245383771	0.99584177981484	0.825500078725353	0.8666051911673491	0.9989064889648234	False
14_107148599	0.6400003143500896	0.4237106833361095	0.6499051605642308	0.4998925466486001	1.0151876657579977	0.4201465891596443	0.5378749260272038	0.9978541397241464	False
14_107148742	0.08381504208433199	0.7721924473197677	0.08220135973169818	0.5000060525570117	0.9947102940314314	0.7743360684912671	0.8272678962905669	0.9988601982867512	False
14_107148996	0.29646310319344593	0.5861082807811293	0.29357068403624	0.5000000620235315	0.9899642823739748	0.5879413858011721	0.6794561525716333	0.9985305452856541	False
14_107149039	0.1839182387019349	0.6680273691130745	0.1915999699413078	0.4999606914676076	1.0083416670633245	0.6615882993308313	0.7388981000881123	0.9988601982867512	False
14_107149034	8.186496128281076	0.004220335790262486	8.555475695753557	0.38043667158128	1.074687653462445	0.0034448447484174416	0.02737748139929476	0.9868372775178109	False
14_107149066	1.2266885928907243	0.2680519957828227	1.211257903771184	0.5000763046811025	0.9796829437059704	0.2710831402924575	0.3990532621219983	0.9946120056511476	False
14_107149093	0.07796486961080262	0.7800745377396117	0.07808917779766489	0.5000463874884625	0.9947899958729568	0.7799037943257472	0.8316011785525311	0.9988601982867512	False
14_107149160	1.8671806425865607	0.17179833359715801	1.908394512382074	0.4996790076618002	1.0261595717298888	0.1671417079157692	0.2887043611341945	0.9946120056511476	False
14_107149072	0.6221351479076134	0.4302549566160087	0.6298622981703375	0.4998991301167142	1.0149285822425598	0.4274058283240623	0.5442529616173031	0.9978541397241464	False
14_107149298	2.2166368695380925	0.13653018535117098	2.2701678656922013	0.4996163361647954	1.0285717916190558	0.13188561636160667	0.2468603923306372	0.9944909096113326	False
14_107149626	7.8166066647855805	0.005176830444675318	7.6360370431648334	0.5416503800929957	0.9533452850553212	0.005721348102687096	0.035800270317529116	0.9868372775178109	False
14_107149941	1.5175522379867061	0.21799028872619602	1.5370664345173282	0.4997574913106195	1.0233615742616704	0.21505498921107397	0.3417107465741838	0.9946120056511476	False
14_107149905	2.5703633174147167	0.10888272228912188	2.592455833728309	0.499316503343193	1.0303165506910064	0.10737373445800846	0.21542814799457544	0.9943348047269333	False
14_107150045	2.323353731243003	0.12744498867997567	2.3484410548880987	0.4992876369705165	1.028866051402504	0.12540836544643286	0.2386079045948853	0.9944909096113326	False
14_107150277	5.772480998249363	0.016279036367422894	5.60484507644651	0.5383223944445749	0.9598429187149152	0.017910878593874524	0.06813812963736099	0.9868372775178109	False
14_107150302	0.1749437496702484	0.6757550024192875	0.17788610375646385	0.4999697648036486	1.007941088232936	0.6731962186895915	0.7480003850287604	0.9988601982867512	False
14_107150444	1.3616341344775833	0.2432544725140936	1.3266013674074202	0.500106683183378	0.9788862890592744	0.2494107391567951	0.3774073553023757	0.9946120056511476	False
14_107150773	0.4427093791040591	0.5058176440509259	0.44563315606865217	0.4999309440634289	1.0125161285093869	0.5044160271981125	0.6102677373807678	0.998038665498214	False
14_107150802	0.12658807474264222	0.7219962064892239	0.12716637447010726	0.4999804223689879	1.0066725009814363	0.7213883228056523	0.786102853940251	0.9988601982867512	False
14_107150878	2.4193280480813537	0.11984632856182408	2.384392271134857	0.4998508877196109	1.0287143690960483	0.12255254355852507	0.2350361363161292	0.9944909096113326	False
14_107150905	5.053239888371877	0.024579936033994217	5.117960811534432	0.4842617038341927	1.0441166394716506	0.02367942680046053	0.08096254911822147	0.9868372775178109	False
14_107150913	0.6091721060161888	0.43509969722642383	0.6102920630291919	0.4999096924341486	1.0146182525864509	0.4346778644461662	0.5506657409269055	0.9978945464388109	False
14_107150935	0.5875058436245695	0.4433852174265121	0.5933238921606971	0.4999069449645653	1.0144701675330017	0.4411366609855884	0.5563318150517766	0.997978333337408	False
14_107150960	0.0329298634049664	0.8560019170770254	0.032454117808811134	0.4999957881295231	1.0033369657908482	0.8570346026794394	0.8907292934551376	0.9991770010404571	False
14_107151225	0.06281150710763228	0.8021061854687266	0.06378031549684238	0.5000014228140899	0.9952580623702004	0.800617788031234	0.847623159366024	0.9988601982867512	False
14_107151244	0.44924357975594376	0.5026943852978412	0.44845473817986203	0.4999353671146604	1.0125039359730446	0.5030696894341338	0.6091251816213697	0.9979875561041772	False
14_107151330	0.2677567525648925	0.6048405464829709	0.2688075588266656	0.4999593207590209	1.009703150177461	0.6041327957223273	0.6926263005400085	0.9987319915932354	False
14_107151332	0.2831140475768592	0.5946673859702611	0.27972413255338324	0.5000176813164081	0.990213735688154	0.5968820870228355	0.6867420814221914	0.9986336538296172	False
14_107151559	7.389938775908147	0.006558972120637274	7.219228174912133	0.5400016201566428	0.9544889927176798	0.007212671414333793	0.04051003780230596	0.9868372775178109	False
14_107151620	2.29083773248891	0.13013966439743452	2.2098622075791354	0.5002063806311549	0.9729211533551798	0.13713091905150365	0.25328627173119983	0.9944909096113326	False
14_107151645	0.2162237806819292	0.6419323955004413	0.21773555136678624	0.4999656713055209	1.0087445494217946	0.6407707578069131	0.7222769325054835	0.9988601982867512	False
14_107152618	0.2035416850954164	0.6518771601158994	0.2013708976992348	0.500012617593342	0.9916889495203342	0.6536165650021141	0.7326214478106615	0.9988601982867512	False
14_107152294	3.9429985353234542	0.0470668116061278	4.090623976295318	0.4593757523080421	1.0421563341346791	0.043121720033334365	0.11829097352471615	0.9877314793876086	False
14_107153019	0.5938200519899226	0.440945718544417	0.6028490388525825	0.4999002947260499	1.014624130961881	0.43749304875821904	0.5531291275965946	0.997978333337408	False
14_107153042	0.08780256084552462	0.7669895553955537	0.08759458019267186	0.4999870257928034	1.0055176246264466	0.7672577149800861	0.8218222454353302	0.9988601982867512	False
14_107153092	0.07153080131479328	0.7891208372421092	0.07235279746601009	0.4999879560106672	1.005048771820788	0.7879414155844334	0.8378168869285584	0.9988601982867512	False
14_107153219	1.351670403587633	0.2449863067801855	1.3640222632639052	0.4997910032620218	1.0219618424031052	0.2428416028481357	0.3708128834268471	0.9946120056511476	False
14_107153306	0.6225161578745997	0.4301137999929029	0.6218802418043197	0.4999108319361707	1.0147358790092516	0.4303494334149043	0.5468553231650047	0.9978945464388109	False
14_107153846	5.875234961843944	0.015355323569167469	5.996116733913367	0.4696193276857928	1.049494746784883	0.014337402350098616	0.05961509654482253	0.9868372775178109	False
14_107154743	1.694575489388285	0.1929989155058336	1.7276031060828243	0.4997151504444785	1.0248528826692	0.1887172927147832	0.3131747614786699	0.9946120056511476	False
14_107154847	1.649344725532785	0.1990481409131799	1.67842213948461	0.4997253497185417	1.0244735880474398	0.19513424504149024	0.32028526302419585	0.9946120056511476	False
14_107154998	0.19138750473372568	0.6617643097116035	0.1943115972317173	0.4999674390426261	1.0082938530672394	0.6593520799658554	0.7371745837730882	0.9988601982867512	False
14_107155250	0.028747369677361686	0.8653636595426026	0.029246241967484817	0.4999949559746597	1.0032182148783029	0.8642117141634535	0.8962096880298773	0.9992372150289488	False
14_107156212	0.05210641365057711	0.8194376722942855	0.05167477039140067	0.500003087240655	0.9957816386775974	0.8201742588531316	0.8625145453727346	0.9989064889648234	False
14_107155269	0.28543687430918396	0.5931596383025093	0.2897451227909187	0.4999522879048921	1.0101299448479273	0.5903839078702517	0.6814598969193713	0.9985656982849924	False
14_107156448	0.15153052342925832	0.6970770051862007	0.1527631263816147	0.4999757333603337	1.0073269809510348	0.6959086778257032	0.765966305426912	0.9988601982867512	False
14_107156671	0.6355764367172583	0.4253171876822034	0.6470668277797813	0.4998924948578843	1.0151732540860576	0.4211633212789476	0.5387942106711062	0.9978541397241464	False
14_107156854	0.2035416850954164	0.6518771601158994	0.2013708976992348	0.500012617593342	0.9916889495203342	0.6536165650021141	0.7326214478106615	0.9988601982867512	False
14_107157003	0.5841687521740084	0.4446829266010378	0.5977570216455206	0.5000068316646272	0.9854501643444912	0.4394351058744076	0.5548372655439698	0.997978333337408	False
14_107157135	0.03338701778312725	0.8550168217156973	0.033931493195268565	0.4999941585519162	1.0034647363055766	0.8538526133832991	0.8882875504139913	0.9991532885469094	False
14_107157385	6.859837307604266	0.008815457515806813	6.701956423050432	0.5371006236050053	0.955901607722674	0.009630717967938462	0.0474388467819057	0.9868372775178109	False
14_107158661	0.6704136789606139	0.4129074169105432	0.6678019461469376	0.5000342805162661	0.9848318691993428	0.41381899982234016	0.5323894053299144	0.9978295362662764	False
14_107159329	1.8337543691586689	0.17568474103414478	1.7946251609500905	0.5000769198802333	0.9753994710935612	0.1803636472886141	0.30384237059246016	0.9946120056511476	False
14_107160340	0.8133757717488663	0.36712408120336815	0.786918035842973	0.5003747001680992	0.9838084667941884	0.3750336736988463	0.4977521952619819	0.9976099674615392	False
14_107160361	3.960112294384487	0.046590595219722086	3.821868066159368	0.5318311926162701	0.9664914456458342	0.05058780787952522	0.13122304157911913	0.9895394090940692	False
14_107160841	0.6365992373064842	0.4249449521510844	0.6511099860872491	0.4998855509222361	1.0152558044844342	0.4197161099369103	0.5374921755434972	0.9978530551175684	False
14_107160940	0.19185139844076105	0.661380161154788	0.1893107631658495	0.5000125643557377	0.991951893233274	0.6634908834056711	0.7403727146748927	0.9988601982867512	False
14_107161272	2.16177904491002	0.14148080139735494	2.2028028939894284	0.499640481222094	1.0280739765204179	0.13776004644689954	0.25404835528357994	0.9944909096113326	False
14_107161314	0.13977741887080694	0.7085023883568069	0.1418232285286649	0.500003549655491	0.9929342956071028	0.7064751621352914	0.7743258721670341	0.9988601982867512	False
14_107161968	1.9644791267827488	0.16103509294098314	1.9426392579880485	0.4997571739595871	1.0259707584450763	0.16338225392748007	0.2843636744729919	0.9946120056511476	False
14_107162101	5.547034993815829	0.018512019961212208	5.413530463432835	0.5315216280126852	0.9599435688445171	0.01998126563719837	0.07280574900339634	0.9868372775178109	False
14_107163888	0.0023522857052391552	0.9613174710921476	0.0023659538164793052	0.5000000684228996	0.9990903175286562	0.9612053385272421	0.9705407432763784	0.9997590813771912	False
14_107164046	1.4335725674660011	0.2311822773763875	1.4594086160541335	0.4997620653020128	1.0228175413689082	0.2270242395529618	0.3544577046476275	0.9946120056511476	False
14_107162903	3.959459017380652	0.046608680076380415	4.00336956369938	0.4893220915163544	1.0385631110577829	0.04540939660636556	0.12235257129154935	0.9880612318268052	False
14_107165733	1.8554500824723164	0.17315084572878314	1.7627090507849061	0.5001968318385849	0.9759878328947516	0.1842869714232821	0.3081847659611793	0.9946120056511476	False
14_107165755	2.1614282998960732e-06	0.9988269667520108	2.1504565665964037e-06	0.5	1.0000273307436816	0.9988299477838268	0.9990932458778856	0.9999469889073782	False
14_107165849	0.5852082361382998	0.44427806913066736	0.5705405237204104	0.5000124878616722	0.9861259009180384	0.4500442065831847	0.5640061900777633	0.9979806875754014	False
14_107165860	1.5783400299600885	0.2089999608798844	1.6322926522116177	0.4996971542730824	1.0243247102785416	0.20138623559262525	0.3271200930903855	0.9946120056511476	False
14_107166181	1.3974420200011366	0.23715232975708656	1.4192921292997198	0.4997706713648013	1.022475246278968	0.2335199502474397	0.3612105167530229	0.9946120056511476	False
14_107166153	5.364455541106338	0.020551202803740117	5.221206481513946	0.5336318209279022	0.9608563553989208	0.022313065365988538	0.07801958520555467	0.9868372775178109	False
14_107166213	4.863791969723136	0.027425993389578632	4.861286067203764	0.4994025868898132	1.0414271251421043	0.02746585508815158	0.08881633843344555	0.9868372775178109	False
14_107166250	0.920615856931562	0.33731332029613403	0.924613878250966	0.4998618311966941	1.0180265733799756	0.3362664276285533	0.4619786946955454	0.9966966051951794	False
14_107166471	3.0340435398043724	0.08153458858221417	3.0779675770027097	0.5000760592174714	0.9672385043148491	0.07935963839332161	0.1761386969282565	0.9906853544747796	False
14_107166560	0.8434260416669019	0.35841875601911233	0.8333993463093066	0.5000522948701479	0.9831299621429584	0.3612914108171256	0.4851880688928088	0.997568988048414	False
14_107166594	0.02025784821027443	0.8868192975860144	0.01992044204234844	0.5000013330600599	0.997391115611724	0.8877595055661562	0.9143003440767368	0.9994446762968446	False
14_107167884	0.1558412122469406	0.6930146380914382	0.15798591354177915	0.5000044028875199	0.9925462619535936	0.6910176470702281	0.7620066605418995	0.9988601982867512	False
14_107168039	0.017807331692953454	0.8938421590350204	0.017831194032623898	0.4999972324776086	1.0024928083214448	0.8937714770328735	0.9188694279759848	0.9994446762968446	False
14_107168915	0.8022866654371228	0.3704105723551211	0.7793453424528707	0.5000670027944566	0.9838247907711548	0.3773414321249563	0.4999017493177985	0.9976099674615392	False
14_107169162	0.06274470622479099	0.8022092611192916	0.06200388809884316	0.4999916570852142	1.004619662971154	0.8033562954677977	0.8496758866625695	0.9988601982867512	False
14_107169691	0.04864031676064684	0.8254463421445211	0.04996210985336802	0.5000001349668903	0.9957783529853944	0.8231292185348981	0.864797378614842	0.9989064889648234	False
14_107170077	0.030956966498386862	0.8603364296881109	0.03176666369108716	0.4999942872319617	1.0033686939006776	0.8585407403175859	0.8918684317995026	0.9992019593164994	False
14_107170398	0.28139842411268035	0.5957861016281422	0.2845592957128247	0.4999537644808054	1.0100199080359915	0.5937283455019722	0.6841915506691584	0.9986074829686309	False
14_107170207	0.028934437695149032	0.8649305048361977	0.028649669879087014	0.5000016716314356	0.9968609484440928	0.8655904591718236	0.8972821867810971	0.9992372150289488	False
14_107170410	3.6345149074923597	0.05659309446688754	3.668769836673164	0.5001168741510975	0.9643452307321904	0.05544108946470416	0.1393240239150704	0.9902174124290962	False
14_107170957	0.2344854116264941	0.6282177253093425	0.23625371575326426	0.5000085370306252	0.9909158246151004	0.6269250694348975	0.7111948251223292	0.9988601982867512	False
14_107170472	10.310830705485047	0.0013225173849252814	10.11146552614082	0.547130827924849	0.9468275740034616	0.0014734974564408756	0.017986994457522384	0.9828676277306776	False
14_107170958	0.8962808012247763	0.3437809264227496	0.9422175072613754	0.4998014748614607	1.0186110779771165	0.33170820728661043	0.45768243442977297	0.9964387193244312	False
14_107171074	4.962460382032703	0.02590332652551941	4.825365578097262	0.5318260584172639	0.9622501529880528	0.028043917351321945	0.08995262893194958	0.9868372775178109	False
14_107171174	0.5474209289513396	0.4593734201564605	0.5496539334271802	0.5000223160230972	0.9861796086164184	0.4584591312186497	0.5713006624659042	0.9979806875754014	False
14_107171370	0.6214407113967866	0.4305124119898967	0.6032967289502267	0.5000530545821784	0.9857674307034908	0.43732293201806494	0.5529850265960325	0.997978333337408	False
14_107171452	0.11109950529238688	0.7388958202687745	0.1092354329302907	0.5000077956529977	0.9938953657179588	0.7410162689772307	0.8013188943751057	0.9988601982867512	False
14_107172306	0.5247407749376976	0.4688263785340701	0.5263142142066499	0.499922023326931	1.0135803044626124	0.4681605756693519	0.579649976960927	0.9979806875754014	False
14_107172386	2.6211931888624918	0.10544512423610453	2.5985476543683035	0.5001511998747347	0.9702385050116564	0.10696169307070312	0.21488705728100208	0.9943348047269333	False
14_107172629	0.7244039985421011	0.394703106321467	0.7086935570368951	0.5000112770402647	0.9845161733857124	0.3998778607344591	0.5202103077211366	0.9976099674615392	False
14_107172682	1.7653196122710142	0.18396237615240216	1.7582065580500057	0.5000918341113095	0.9754344436409756	0.18484837090339207	0.3088312269716064	0.9946120056511476	False
14_107172741	0.4404628412140994	0.5068991461916268	0.4366434960575134	0.4999412539314462	1.0122953274060411	0.508746961805565	0.613960823893199	0.9980918642423012	False
14_107172874	1.2904075655322629	0.2559728551135262	1.2889874803076964	0.5000629346884512	0.9789198689476956	0.2562346290011066	0.3842991422857836	0.9946120056511476	False
14_107173865	3.0631021881393394	0.0800886309825386	3.0587223751244883	0.5000107711548577	0.9675930089376702	0.08030478917902051	0.1775068020798388	0.9907024138223794	False
14_107174006	0.2176600524385605	0.6408286541795888	0.2197360457757896	0.499964924332771	1.0087957318770415	0.6392411118665351	0.7210996330265823	0.9988601982867512	False
14_107174039	1.3006678345348917	0.25409127198218073	1.3041519828730088	0.4998132709185867	1.0214039832989508	0.2534562066946603	0.3814638269466593	0.9946120056511476	False
14_107174271	0.014348569657023804	0.9046530564966028	0.014363520294864431	0.5000006093201553	0.9977648635926384	0.9046036328231656	0.9271800117672993	0.9995777782353468	False
14_107176150	0.0018778684475879714	0.9654349860662684	0.0018433996410749387	0.4999996047597863	1.0007933233056423	0.9657534838850774	0.9739074666531488	0.999767550229506	False
14_107176492	2.8907061310571294	0.0890918695189109	2.8358959267607133	0.5002033618137075	0.9690843100179704	0.09217937772269813	0.19453179420554492	0.9924016713193948	False
14_107174399	5.3283684206434145	0.020981017427317727	5.470071352483502	0.4625211992045824	1.0481593902667274	0.019344835753045242	0.07136815641280779	0.9868372775178109	False
14_107176758	0.6951518734790909	0.4044175459756708	0.6640340495396231	0.5000708186002399	0.9851917803770254	0.4151393742428161	0.5335536047178554	0.9978295362662764	False
14_107176606	0.7123084415014773	0.3986785288329919	0.7185449932840129	0.5000236937239046	0.9841668072047656	0.3966215928170589	0.5173937881646944	0.9976099674615392	False
14_107177931	0.0011505853290660895	0.9729407221694484	0.0011719853573595176	0.4999998399469681	1.000644480295244	0.9726903377022558	0.9792830605002072	0.999815356887746	False
14_107179866	0.10550044863903453	0.7453261426966283	0.10247508668180673	0.4999884163464302	1.0058896515589542	0.7488794105687162	0.8074400542685507	0.9988601982867512	False
14_107180890	0.017777789422261492	0.8939297322200271	0.01807245846794104	0.5000004254038223	0.9974734912712321	0.8930595207177147	0.9183283372624114	0.9994446762968446	False
14_107183367	2.000455426583017	0.1572519523736411	2.0244913735186856	0.4996869667665704	1.0268175935895314	0.15478073852754526	0.27428685667873964	0.994532804699778	False
14_107183416	0.07110153819288456	0.789739642573785	0.07180945916115887	0.4999883608098323	1.0050261274531178	0.7887202016863822	0.8383938604999792	0.9988601982867512	False
14_107183677	0.2313932109467913	0.630492702365822	0.2358614940021653	0.5000041254655073	0.9908700749006276	0.6272112720043415	0.7114232223603744	0.9988601982867512	False
14_107185767	1.4547320580705905	0.2277701689135025	1.4033048691271688	0.5001323250906085	0.9783961261286356	0.23617101069193056	0.3639142616133729	0.9946120056511476	False
14_107185771	0.1251372284581862	0.7235281906173776	0.12845548207405955	0.49997625081834896	1.006778655472504	0.7200388536676959	0.7850576945092962	0.9988601982867512	False
14_107185913	0.012460536019094805	0.9111193444358892	0.012331189831456868	0.5000007357525977	0.9979407498197276	0.9115799562561128	0.9325903493338604	0.9997261015601768	False
14_107188313	0.042008967523280205	0.8376026794685434	0.04295632939465577	0.5000006701269138	0.9960941640146842	0.8358075237361009	0.8744874589411823	0.9989452225199258	False
14_107188690	1.4547320580705905	0.2277701689135025	1.4033048691271688	0.5001323250906085	0.9783961261286356	0.23617101069193056	0.3639142616133729	0.9946120056511476	False
14_107189063	1.6910877970785236	0.19345763563960594	1.730888445970777	0.4997014574291551	1.0249262183458487	0.18829747455973567	0.312719106140924	0.9946120056511476	False
14_107189727	0.01518361044422889	0.9019314681973848	0.015513629456108903	0.5000002928606654	0.9976531609553468	0.9008768681462116	0.9243281789221814	0.9994934794907332	False
14_107191090	0.4346787569508877	0.5097020386422957	0.4297258114784199	0.5000270750638564	0.9878722122072934	0.5121235190363382	0.6167819000030187	0.9980918642423012	False
14_107195477	1.8924154870209118	0.16892973007815748	1.8247286840705783	0.5002751763262885	0.9754374823888696	0.17675143801972848	0.2997893163632097	0.9946120056511476	False
14_107204123	0.11232930054407576	0.7375076856251701	0.1141766858745541	0.4999804787493401	1.0063591695598826	0.7354382399207566	0.7969890295281746	0.9988601982867512	False
14_107207561	0.03237654529714007	0.8572037261432547	0.033152856787637575	0.4999939818474016	1.0034376626916002	0.8555205250698534	0.889575346312296	0.9991770010404571	False
14_107207818	0.810721471789293	0.3679070332922241	0.8197128367573896	0.4998702236903305	1.0170259827316632	0.3652641389845485	0.4888361594406375	0.9975793293339338	False
14_107209226	0.21455272489852464	0.6432221884214377	0.21153303463506745	0.4999725770473377	1.0085290600090366	0.6455684716386587	0.7261801900424499	0.9988601982867512	False
14_107223423	0.6659550642758632	0.4144654203847178	0.6563317171785457	0.5000079430591238	0.9850413347545264	0.4178579799716814	0.5358933948771809	0.9978295362662764	False
14_107224299	0.003858638439737661	0.9504689107257768	0.003919107712135883	0.4999994267406058	1.00117679156426	0.9500828178783208	0.9621344718641373	0.9997590813771912	False
14_107229648	0.15726621555678832	0.6916860195911065	0.15827777757658626	0.5000054171034867	0.992566641935817	0.6907470998129742	0.7617788328730265	0.9988601982867512	False
14_107231086	1.016899496588934	0.31325558788539976	1.041395254291274	0.4998185471844998	1.0193194223054285	0.3074971945834877	0.4346319700315484	0.9958340354189781	False
14_107239049	0.15106826765700987	0.6975165667466043	0.14910698073799722	0.5000096445766882	0.9928552634946946	0.6993902242622186	0.7687788379991491	0.9988601982867512	False
14_107233999	2.4206146037839744	0.1197479402586229	2.341428798288689	0.5002109502261888	0.9720925457497256	0.1259739621271081	0.23934037055031204	0.9944909096113326	False
14_107239706	0.048903327209949055	0.8249826728675025	0.047315075808000984	0.500000851696426	0.9960132086218401	0.8278028977333459	0.8683959166446907	0.9989445677210936	False
14_107260733	0.0683105105486419	0.7938127454930988	0.06878724678972503	0.4999891450508083	1.0049119064667535	0.7931107997513167	0.8417748231060543	0.9988601982867512	False
14_107265510	0.29083545854892634	0.5896856456193179	0.28360406640422303	0.500022987067921	0.990211230352231	0.5943486554180555	0.6847206804301158	0.9986074829686309	False
14_107274052	0.4616272117833091	0.4968644739600361	0.4497196655829612	0.5000094812809073	0.9876838013661546	0.5024681107659056	0.6086513000701139	0.9979875561041772	False
14_107282437	0.2991194404660149	0.5844349797725403	0.3040163817968278	0.4999492017074345	1.0103833339879011	0.5813753972628635	0.6740572063885156	0.9983965191621698	False
14_107279152	0.5735412630136238	0.44885513432242097	0.5659508133285271	0.5000380574315819	0.9860996696883134	0.4518724567364154	0.5655764922854704	0.9979806875754014	False
14_107288875	0.4225316920165199	0.5156764748850757	0.4172029922956426	0.5000272733067772	0.9880570770577268	0.5183360064992971	0.6220282016479914	0.9980918642423012	False
14_107288870	4.765861504979911	0.029029527598006814	4.6487307147399415	0.5283837599733977	0.9626528035658324	0.031076518230505727	0.09603221027582526	0.9868372775178109	False
15_20001861	0.8932139976488429	0.3446078286703067	0.8875821903420729	0.5000487986845957	0.9825429550435996	0.34613335343153473	0.4712262197750999	0.9971177612088056	False
15_20004396	0.5250509724268966	0.4686949976799985	0.5182015294994926	0.5000339973682703	0.986696247889734	0.4716098681626246	0.5825872451818721	0.9979806875754014	False
15_20004669	0.18993771704926127	0.6629684601224348	0.19175614707637573	0.4999692298758429	1.0082160185848894	0.6614589932450339	0.7388046907438744	0.9988601982867512	False
15_20008043	1.0741880194940734	0.3000013838309882	1.054668453940394	0.499874801220799	1.0190424116812191	0.3044343446367963	0.43163204920166337	0.9957723211814274	False
15_20010688	0.021657917927914383	0.8830007648052534	0.022349605736962985	0.49999572974471296	1.0028332432406153	0.8811608094967912	0.9092163696458362	0.9994446762968446	False
15_20012928	0.2988162096335429	0.5846255044244506	0.2938267065328546	0.5000210468388672	0.9899947864715052	0.5877786581571365	0.6793183168319651	0.9985009816355552	False
15_20016811	0.4982578983616008	0.4802665882586609	0.4873892672439979	0.5000068610211357	0.9871542448214844	0.4850942095837768	0.5940771640923089	0.9979806875754014	False
15_20013773	5.531877981014018	0.01867305260722341	5.850510664433386	0.3947909053703607	1.0599149710183142	0.015572531702444438	0.0626406479874558	0.9868372775178109	False
15_20022106	2.188235944601047	0.1390685095579045	2.1909196172455268	0.500093421045104	0.972518427559891	0.1388264073638824	0.2553435555811229	0.9944909096113326	False
15_20024978	2.9494450767004423	0.08590705169672486	2.8867637007933813	0.5001320223912192	0.9688405858072664	0.08931016239750389	0.19056474492129408	0.9922290136133528	False
15_20028363	0.18874366723856886	0.6639643156428292	0.18574843731403234	0.5000130448923593	0.9920385899456248	0.666478967573234	0.7427199092334568	0.9988601982867512	False
15_20034254	0.0008671030675904132	0.9765083964255972	0.0008638469480501955	0.5	0.9994529830170716	0.9765525326721892	0.9822317201045956	0.999815356887746	False
15_20191741	0.010201443037267666	0.9195487191359424	0.01010738897457486	0.4999985802280496	1.0018666165452093	0.9199191919281996	0.9388988974849534	0.9997261015601768	False
15_20192086	1.2638212642254416	0.2609290149086104	1.2439135350432482	0.5000837641499594	0.9794457603087812	0.2647181510728359	0.39274870095511055	0.9946120056511476	False
15_20192970	2.5601095863015644	0.10959098656102118	2.5639847102720523	0.4996439905994507	1.0300455985413195	0.1093227235528057	0.21799975280697928	0.9944909096113326	False
15_20847891	1.2811330920079342	0.257688462285134	1.2178323515108789	0.5001354123161906	0.9800173084680054	0.2697864737439811	0.3977802750221705	0.9946120056511476	False
15_20851621	0.9730715961764248	0.323915324570532	0.9723481675937364	0.4998614473996941	1.0184413536927597	0.3240952501098941	0.4504785235400091	0.9961868773593228	False
15_20849527	5.780986857352276	0.016200443034956602	5.523823125124181	0.556145610378181	0.9616280337700128	0.018759217951292984	0.07007523439195358	0.9868372775178109	False
15_20851734	0.005116376349269203	0.9429768645618192	0.005014922138798282	0.5000001230468053	0.9986929352730848	0.9435441061371732	0.9571689678210504	0.9997590813771912	False
15_21201002	3.0084278092458017	0.08283259675890252	2.900417415843549	0.5252052152327374	0.9704414358418856	0.08855661793322944	0.18952528118206108	0.9922290136133528	False
15_21938287	1.1115697645051057	0.29174097099236473	1.1182564084083424	0.4999830775577678	0.9802871254990326	0.2902942042813367	0.4178860668002117	0.9951990707301421	False
15_21939060	0.8553598165312906	0.35504048027552515	0.8379599381369189	0.5000634041543423	0.9831575826972128	0.3599808820633185	0.4839828605244707	0.997568988048414	False
15_21939064	0.3068181498479987	0.5796392908326942	0.30173622280926793	0.500010649282227	0.9898603644061466	0.582796006856102	0.6752077361163242	0.9983965191621698	False
15_21940588	3.200514576303988	0.07361510469045053	3.2878915240362403	0.4993563732050634	1.034456623133468	0.06979259269602522	0.16199686395213794	0.9906545479567118	False
15_21940918	1.1343494443194686	0.2868494925032128	1.136281822633464	0.4998353190350986	1.0199649040320642	0.2864393702447641	0.41413317552470136	0.9951784043079572	False
15_21941667	0.22121516844906355	0.6381155768073945	0.2165133175658412	0.4999737894471018	1.0085976549633957	0.6417095350057691	0.7230583814097179	0.9988601982867512	False
15_22424657	0.08929524227781371	0.7650750281459023	0.0894543369213352	0.4999863095756941	1.0055875109548829	0.7648720026106322	0.8199426671671282	0.9988601982867512	False
15_22423407	5.140004635727166	0.0233805857562086	5.413409903056163	0.4171306003480505	1.0541842607897958	0.01998264556598106	0.07281201426429035	0.9868372775178109	False
15_22425109	0.8243908952388495	0.3638994911589235	0.820185640368436	0.5000432020646882	0.9832056610933704	0.3651258945487824	0.4887142716377905	0.9975793293339338	False
15_22425112	1.43396448568933	0.2311185204862891	1.4068469130761514	0.5001028370320115	0.9781828534377828	0.2355805296059579	0.3633025443224491	0.9946120056511476	False
15_22425529	0.3540225976921221	0.5518448204048579	0.3464744223019807	0.5000260273169549	0.9891628708384974	0.5561156912293196	0.6532639446196502	0.9982792913283444	False
15_22425272	7.372322627736594	0.006623532974725621	7.239892076133401	0.5321755123626953	0.9536602952552784	0.007130126563247741	0.04025544038234039	0.9868372775178109	False
15_22425709	3.9840964541032795	0.045931729140137316	3.897019779458788	0.5001719680587886	0.9638431479004136	0.048371842755569605	0.12740408027963568	0.9885578095761068	False
15_22426118	5.486740969688183	0.019161228582419643	5.318398453538976	0.5388781105775677	0.9609422281926072	0.02110139693338241	0.0753021706850721	0.9868372775178109	False
15_22426302	1.2499645273972817	0.26355925246543443	1.2298035809944852	0.5000851504710727	0.9795661214658736	0.2674452402889922	0.3954359283094673	0.9946120056511476	False
15_22427047	0.3911201195702176	0.531711206316463	0.3872553794462874	0.4999479961208892	1.0115707126663376	0.5337456303993022	0.6348634429431234	0.9980918642423012	False
15_22427064	0.07410157341185908	0.7854559078609316	0.07355369552897173	0.5000041553101892	0.9949657045894892	0.7862311791064895	0.8364943473107507	0.9988601982867512	False
15_22427943	1.6937447485756252	0.19310806361090527	1.6525410222857315	0.5001321062859145	0.9764292027172607	0.1986134369502035	0.3241178939838117	0.9946120056511476	False
15_22428234	2.123778310971943	0.14502837825560932	2.0764005237870147	0.5001596663160153	0.9735670599169834	0.1495925718350667	0.2682648018212544	0.9944909096113326	False
15_22428473	0.4802744739385787	0.4882980175135887	0.4765666157436499	0.5000281423830465	0.9872057327933356	0.4899816283317057	0.5981427488433474	0.9979806875754014	False
15_22428474	0.0129263502287138	0.9094802832489888	0.01291960964590544	0.4999981591665073	1.002119861947156	0.9095037860700154	0.9309704946081734	0.9997261015601768	False
15_22430246	1.0494273921701731	0.3056390004366639	1.0416698722583533	0.5000596642784243	0.9811029948459284	0.3074334216100142	0.4345704565609527	0.9958340354189781	False
15_22430831	4.3378659903003935e-05	0.9947449725703632	4.3355841626180336e-05	0.5	1.000125281341358	0.9947463548711379	0.9960460508067092	0.9999469889073782	False
15_22433038	0.9037485689288758	0.3417785666593425	0.8876471945768571	0.5000139104089056	0.98264325528701	0.3461156931999836	0.4712119805457953	0.9971177612088056	False
15_22433148	0.4365956753381681	0.5087701712008829	0.4390693918030593	0.4999327008772209	1.012417645703836	0.5075719626027508	0.6129794562095285	0.9980843847386636	False
15_22433824	0.7124034852836587	0.3986470659067346	0.7197825789335184	0.5000213722227655	0.9841403703332412	0.3962152364583493	0.5170452118313187	0.9976099674615392	False
15_22478563	0.6185807628747	0.4315751727257389	0.6159354880546744	0.4999136587548474	1.014641410346783	0.4325617064603093	0.5487992627496635	0.9978945464388109	False
15_22478872	0.1404591113107614	0.7078250194982333	0.13961604878568326	0.500007656627718	0.9930615141368452	0.7086630104300842	0.7760664755572237	0.9988601982867512	False
15_22479081	0.0020442343803832586	0.9639373647684668	0.0020345827542769253	0.4999996720470091	1.0008392669604076	0.9640225405031028	0.9726578318893806	0.9997590813771912	False
15_22481358	4.116547751319615	0.04246565141842473	4.060612416029471	0.5004749091314684	0.9630195497594704	0.043894577590016026	0.11969097454994068	0.9880612318268052	False
15_22481711	1.1414037984188496	0.2853558931812822	1.0931692837148148	0.5001130566197071	0.980991888327084	0.2957700634079929	0.423228056066111	0.9953268045347652	False
15_22483328	3.5449266861922983	0.05972780663157463	3.5321287612023298	0.500178975033855	0.9652455475933288	0.0601904625583285	0.14700010764857355	0.9904247968053996	False
15_22484741	0.06068180715035965	0.8054215438300105	0.0606154693668941	0.4999909642113474	1.0045921507973476	0.8055257973740817	0.8513492808904417	0.9988601982867512	False
15_22485509	0.4382080197580933	0.5079886383753641	0.4399217960017268	0.4999329075439061	1.0124190002550857	0.5071602035112757	0.6126570800580733	0.9980843847386636	False
15_22486624	1.1692514615323262	0.2795550983893973	1.1734811852984421	0.5000483987617593	0.979835009013826	0.2786871035659553	0.4064417134235493	0.9946206989396088	False
15_22488757	0.603974612784981	0.43706553702114337	0.5938067998613406	0.5000033899241764	0.9857896826190696	0.4409508168487183	0.5561683486993603	0.997978333337408	False
15_22489171	0.19533317059534736	0.6585144436787397	0.19854278968341527	0.4999662856638698	1.0083885431706492	0.6558996441014884	0.7344617258059831	0.9988601982867512	False
15_22490581	0.6237824473055582	0.4296451680085749	0.6171732856491872	0.5000377370051698	0.9854662621501852	0.4320996543009459	0.5483920207915529	0.9978945464388109	False
15_22490721	0.6549295540287119	0.4183557293316551	0.6535664951843501	0.499907082464733	1.0150997626005929	0.41884044314953095	0.5367431920820772	0.9978295362662764	False
15_22490988	0.6318199558832873	0.4266885270224041	0.6346162824920611	0.5000259961963625	0.98514994853648	0.4256670699055627	0.5427475902952248	0.9978541397241464	False
15_22502564	0.0909914295010026	0.7629205218330104	0.08960219247092027	0.499988409921139	1.0055446508466508	0.7646834958909798	0.8197894530598109	0.9988601982867512	False
15_22503731	2.297475339836865	0.12958447543374876	2.2247860239658617	0.5171116808478841	0.9736451215598276	0.1358114716266342	0.25167609968143995	0.9944909096113326	False
15_22749649	3.1040154346135296	0.0780994400302194	3.1356211247912142	0.4991078554552285	1.0333876102114887	0.07659920406608789	0.1721163994343039	0.9906545479567118	False
15_22749760	0.16275111871365766	0.6866361562933222	0.15846209856681526	0.5000034068861496	0.9926847308045346	0.6905763898325022	0.7616392884258418	0.9988601982867512	False
15_22749767	0.021731433404731604	0.8828037941714155	0.020924402779201046	0.4999977260989597	1.002648190949772	0.8849850884731556	0.9121724336494632	0.9994446762968446	False
15_22770275	0.14162504928017938	0.7066708083064238	0.1397117343149148	0.4999815902296134	1.0069314535978724	0.7085677556808754	0.7760021142407671	0.9988601982867512	False
15_22770994	1.5591731850395265	0.2117863229427014	1.5691476514402891	0.4997678772154853	1.023530332366543	0.21033083855957968	0.33668885518305103	0.9946120056511476	False
15_22798709	0.6142278169008364	0.4332003886400675	0.5944903078161587	0.5000553036548089	0.985892965234652	0.44068797868464105	0.5559325470620767	0.997978333337408	False
15_22804485	0.11724350230709035	0.732043578937157	0.11502414758797384	0.5000085059745917	0.9937427735823088	0.7344951508933608	0.7962337808058606	0.9988601982867512	False
15_22804640	0.283725260233183	0.5942698799563293	0.2836405277812446	0.4999580027249476	1.0099468897933055	0.5943249534096283	0.6847041629241226	0.9986074829686309	False
15_22804848	7.536744882969629	0.006045316189498662	7.366558003155661	0.5397795023703221	0.9540015288243384	0.006644800179352095	0.0387899389023149	0.9868372775178109	False
15_22805099	3.0087792777810023	0.08281463685211188	2.934433894966787	0.5002348144906252	0.9686488439353996	0.0867090549026509	0.18688475849982314	0.9922290136133528	False
15_22806467	0.21814479234004125	0.6404571437802147	0.2193043897314056	0.4999663250096009	1.0087688609517187	0.6395704503500554	0.7213559391540645	0.9988601982867512	False
15_22805863	1.5524975138198442	0.21276711862410053	1.5285185724060284	0.5000522167771985	0.9772199428056296	0.2163349168299729	0.3430828387099714	0.9946120056511476	False
15_22806621	2.813657688106332	0.0934650508171092	2.729512556063128	0.5002347642320462	0.9698390453581954	0.09850934660411603	0.20334758585258525	0.9935127400575321	False
15_22807998	1.2333841149709317	0.26674991636818857	1.1993765510742378	0.5001029772998358	0.9799389913676712	0.27344632125081314	0.4013731173602975	0.9946120056511476	False
15_22810682	0.040827112522293874	0.8398720062635447	0.04051692675056984	0.500002490674147	0.9962630630582756	0.8404732534591267	0.8781241581055673	0.9989452225199258	False
15_22815729	0.9377543888627712	0.332856025272926	0.9162473310425412	0.4998959497133425	1.0177020242938344	0.33846223362242056	0.4640388263913293	0.996762672454179	False
15_22816333	0.7617693482009145	0.3827753762695544	0.7521278514795995	0.5000477493346404	0.9839773673666268	0.3858033755129315	0.5075801113279904	0.9976099674615392	False
15_22818332	2.9183640609134613	0.08757661107011683	2.8303265738322807	0.5002475398187269	0.9692951483407144	0.09249954798506188	0.19499086695832404	0.9924016713193948	False
15_22837281	0.007241133217441131	0.9321859858663316	0.007129187863029073	0.4999991103049334	1.0015627345470683	0.9327109637114334	0.9487661138238423	0.9997590813771912	False
15_22839971	4.978102996507686	0.025670116273923682	4.830898826028715	0.534216554774855	0.9624266818792221	0.027954053454631755	0.08977720162691738	0.9868372775178109	False
15_22843180	6.89519343260838	0.008642781065312022	6.563904998540237	0.5700041071643686	0.9592279670333094	0.010406775133801505	0.04958498342268925	0.9868372775178109	False
15_22845176	0.9683115996332392	0.3251016223176778	0.9736883100813428	0.4998534662015424	1.0185112472788809	0.3237620444451581	0.4501396298825605	0.996155053103322	False
15_22849957	0.4515366008946273	0.5016061489520642	0.4456370075204177	0.4999421837676187	1.012394386737379	0.5044141852541466	0.6102665982424235	0.998038665498214	False
15_22852674	0.8800607966501559	0.34818502824496955	0.8570165269884455	0.500094694874992	0.9830315613797578	0.3545749442865006	0.4790868439203902	0.997568988048414	False
15_22853997	2.558625633420263	0.10969390762085653	2.4652250316139543	0.5002337786386805	0.971426513003538	0.11639103218110047	0.22723417779557364	0.9944909096113326	False
15_22862603	3.1026670444437063	0.07816414369884694	3.0302853483153736	0.500232488090798	0.9681217945820692	0.08172364289053635	0.17961420801691394	0.9912142159770072	False
15_22863817	0.3799771215521446	0.5376154807597545	0.3666192995115125	0.5001895988714206	0.9889571882471596	0.5448528311765234	0.6439793975439038	0.9981230507395472	False
15_22868600	0.10450950555652128	0.7464837295624498	0.10486447229413898	0.4999836997506664	1.006055071492762	0.74606837494066	0.8052255693271053	0.9988601982867512	False
15_22869860	1.556288613345373	0.21220946710296174	1.5348283532439382	0.5000988911727656	0.9771556616602116	0.21538923896074136	0.34206046204590385	0.9946120056511476	False
15_22872992	0.4059598714844128	0.5240272709076766	0.3974648943622015	0.4999522616599818	1.0116574639495368	0.5284014036199816	0.6304168164158949	0.9980918642423012	False
15_22874264	1.6799947598306633	0.1949251488102811	1.638991443640407	0.5001295063146701	0.9765263989783264	0.20046390224854133	0.3261005642721789	0.9946120056511476	False
15_22874561	0.07201102397724668	0.7884309243432933	0.07038960149293416	0.500005664419239	0.9951129275351096	0.7907703634175843	0.8399749845219577	0.9988601982867512	False
15_22881938	0.24502101996966985	0.6206029583426744	0.2370471849790192	0.5000221102830997	0.9910848116672608	0.6263469751540758	0.7107448654763051	0.9988601982867512	False
15_22883542	0.4468688376467185	0.5038256562097732	0.44074235449079424	0.5000013599278301	0.9877332650909941	0.5067643699475257	0.6123062254480088	0.9980843847386636	False
15_22883591	1.229370622377644	0.2675294719492897	1.2475176345687942	0.4998007350631317	1.0210564182563482	0.2640271257592861	0.3920578135492532	0.9946120056511476	False
15_22884560	0.8975848320692991	0.3434301329209082	0.9227309267953387	0.4998345946853899	1.0182156850881017	0.33675894028899056	0.4624315021874304	0.9967238139913478	False
15_22884568	0.15198562376237135	0.6966450013483163	0.15104483545655967	0.5000083881103901	0.9927841743449588	0.6975388691590763	0.7672506839101835	0.9988601982867512	False
15_22885216	0.5984263492055959	0.4391790758146412	0.6052381919398613	0.4999038963688304	1.014625605466848	0.4365863692209744	0.552327743771334	0.997978333337408	False
15_22884624	4.7465361208766685	0.029357332447888407	4.9635587223165185	0.4379749296816288	1.0490560485387304	0.02588688013493634	0.08557321156703858	0.9868372775178109	False
15_22886225	0.16041412071783154	0.6887755318661761	0.15962506318101075	0.5000003140521301	0.9925775662285632	0.6895019467165684	0.7607991738968727	0.9988601982867512	False
15_22885506	3.1239372276757527	0.07715016300046362	2.9754454886278836	0.5337003538241059	0.9706815890554708	0.08453685008374423	0.18370884079573369	0.9914265752243396	False
15_22887212	0.17894495368204846	0.6722815027422245	0.1788210598497244	0.4999737295274479	1.0078935913463662	0.6723883667027333	0.7473356978048235	0.9988601982867512	False
15_22887742	0.15733486112729622	0.6916221932270437	0.15675425175504645	0.500008300513529	0.9926400307906136	0.6921625505960992	0.7629105668181531	0.9988601982867512	False
15_22888492	1.157742548885551	0.28193420836139993	1.1546952501994383	0.5000585998744409	0.9800597756658992	0.2825684219211334	0.4103688928657474	0.9950533386506386	False
15_22891203	0.3536503393931412	0.5520539996371137	0.3479321696504485	0.5000243299563893	0.9891113270539744	0.5552860191545274	0.6525821703205479	0.9982410300360891	False
15_22891783	5.301994420139521	0.021301020916739462	5.143402979334496	0.5364925093288913	0.9614065832397818	0.02333486460998801	0.08022381790190082	0.9868372775178109	False
15_22893917	2.2632569192159053	0.13247519206339087	2.1990409133613857	0.5001861784986259	0.9728882639827284	0.13809663577903186	0.2544555972416904	0.9944909096113326	False
15_22894758	1.5406214248661745	0.2145253310183344	1.4675662975969317	0.5001548915086023	0.9780498235365508	0.2257300699896236	0.3530759298359128	0.9946120056511476	False
15_22895517	0.6933139388609959	0.40503946940850455	0.7020672661165008	0.4998874839669482	1.015765044698402	0.4020899335401953	0.5221360210922856	0.9976099674615392	False
15_22896103	0.19275035030760526	0.6606373154630101	0.19168641787473464	0.4999985268726086	0.9918695885964548	0.6615167174354238	0.7388479780009602	0.9988601982867512	False
15_22900235	0.4275105571905158	0.5132130149049328	0.4226150301183225	0.5000268440428886	0.9879729981756924	0.5156350709161968	0.6197932122163474	0.9980918642423012	False
15_22901239	0.12801670087925746	0.7204973195220421	0.1281669793315814	0.4999806201791265	1.0066874405923714	0.7203401995916692	0.7852934961465797	0.9988601982867512	False
15_22902036	0.4124951539637891	0.5207057729363957	0.40749167990725255	0.500026377994756	0.9881936838969252	0.5232453829105095	0.6261177083042616	0.9980918642423012	False
15_22902120	0.5703301335385049	0.4501277599342086	0.5616169012064347	0.4999303648901511	1.0139023975293229	0.4536095011697432	0.5671012289594028	0.9979806875754014	False
15_22902327	0.09756906101384287	0.7547665914876525	0.09608558851323323	0.5000068638694389	0.9942695665501496	0.7565786332987828	0.8134940049996782	0.9988601982867512	False
15_22902591	1.1311960909388858	0.2875203542938446	1.1281216720271914	0.4998453108792673	1.0198487527278717	0.28817634450360685	0.4158453004562819	0.9951990707301421	False
15_22904503	0.10983738792421603	0.7403293433050671	0.1080726628715638	0.5000077733331183	0.9939256712755034	0.7423491417514944	0.8023788626045373	0.9988601982867512	False
15_22905017	0.9361505217021032	0.3332697991987997	0.9124467197252673	0.5000735142283507	0.9824728650580972	0.3394660643924745	0.4649598197427484	0.996775914260932	False
15_22905487	0.11193869834070824	0.7379476592956121	0.11049970407475483	0.4999853685076664	1.006165620271892	0.7395759455268474	0.8002059562126612	0.9988601982867512	False
15_22908002	0.430787249951436	0.5116029093452387	0.4343737243107171	0.4999319271162849	1.012367061415421	0.5098505953309	0.6148846650904789	0.9980918642423012	False
15_22908858	0.01028764259788062	0.9192106969389116	0.010217847007879756	0.4999985591169584	1.001879129888825	0.9194842819202872	0.9385594342583328	0.9997261015601768	False
15_22909509	0.01499439010042636	0.9025413887681304	0.014921676673111506	0.5000007400409542	0.9977284506547568	0.9027768067651668	0.9257475452992602	0.9994934794907332	False
15_22910412	0.013124096211416969	0.9087935312819536	0.012932547942909878	0.500000992715464	0.9978956244795314	0.9094586787594352	0.9309306247661208	0.9997254070404512	False
15_22910782	0.1892053432585925	0.663578827899193	0.18749669826502213	0.5000104867099269	0.9919732465571264	0.6650083118407538	0.7415545707071713	0.9988601982867512	False
15_22911376	0.006653061372013268	0.9349916002994492	0.006588781518075848	0.4999999379050266	0.9984940105883772	0.9353057157505708	0.9507829582625408	0.9997590813771912	False
15_22911408	0.1956408990462677	0.6582626358054786	0.20339488470199285	0.499958993330331	1.0085861244964778	0.6519944353624361	0.7313541564025555	0.9988601982867512	False
15_22911513	0.4128238589535727	0.5205396947576653	0.4272174513644131	0.499917659444374	1.0124232232775825	0.5133574705909585	0.6178247811572848	0.9980918642423012	False
15_22912141	0.19656399940024016	0.6575086994037727	0.1957742340200639	0.499972169965848	1.0082460632407586	0.6581536040545601	0.7362182771329938	0.9988601982867512	False
15_22912941	1.144110458301128	0.284785439493518	1.123381115776283	0.4998659923625976	1.0196561621717368	0.28919157542573737	0.4168255290016079	0.9951990707301421	False
15_22913566	0.20679695659869424	0.6492895844892987	0.20319497761738609	0.5000144616028452	0.9916800947846898	0.6521542181736714	0.7314828790354688	0.9988601982867512	False
15_22914428	0.0003475254674496497	0.9851266696053124	0.000347433135175379	0.4999999481342887	1.000347604016267	0.9851286453174856	0.988768665493734	0.9998540362365428	False
15_22914765	1.3583238245515759	0.24382818875469314	1.3751348261757812	0.4997844033250427	1.0220862566077935	0.24093160493719395	0.3688216696008972	0.9946120056511476	False
15_22915453	0.36803244260212864	0.5440787136391937	0.37509851150389295	0.4999356258077845	1.0115518803816923	0.540238174568371	0.6401581579677317	0.9980918642423012	False
15_22915455	0.8997701810949366	0.3428433415109342	0.9284260861313668	0.4998272990202292	1.0183058503550706	0.3352722398385014	0.4610474490990271	0.9966956436566377	False
15_22914834	7.870296123341062	0.005025342296433255	8.366148811004678	0.2715009276950907	1.107900204330276	0.0038227488082721592	0.028905065919088143	0.9868372775178109	False
15_22915540	0.6109169373082182	0.4344427758008593	0.5987419785305974	0.5000442709733341	0.9857529780165466	0.4390584212083182	0.5545131806849981	0.997978333337408	False
15_22915569	0.9370932807971996	0.3330264982475106	0.9829215069694328	0.4997948553314148	1.0189895238955633	0.3214785959648081	0.4479143231268437	0.995975606201621	False
15_22915624	3.9538681456494937	0.04676375682662781	3.844640287130461	0.5262563596238479	0.9659293126221394	0.04990522541510467	0.13003605942429086	0.9893577791620056	False
15_22916162	1.755744662938696	0.18515617502037066	1.7884134997693764	0.4997051903429728	1.0252784028986048	0.1811195817220227	0.3046676763229525	0.9946120056511476	False
15_22916124	3.793858474323315	0.05144093808325578	3.958102444961696	0.451976550599149	1.042319606833183	0.046646258107848726	0.12448731654888925	0.9880612318268052	False
15_22916208	0.9349056632646864	0.3335914275455357	0.9784039942787786	0.4998009568789911	1.0189240839051945	0.32259315214760165	0.4490318178426656	0.9960999684339368	False
15_22916231	0.007220653986216519	0.9322817179850088	0.007192074059275909	0.5000003379889868	0.9984218616592678	0.9324155464369672	0.9485325904632476	0.9997590813771912	False
15_22916408	0.12077992959056873	0.7281901277150369	0.1242881810212566	0.4999766712984461	1.0066758824371849	0.7244293598107268	0.7884996010167948	0.9988601982867512	False
15_22916419	0.015291519168556532	0.9015853688870747	0.015859764745982833	0.5000002781396781	0.9976088330951941	0.8997829355963427	0.9234943296541064	0.9994934794907332	False
15_22916559	0.2967623723821333	0.5859192778442448	0.2888916453921411	0.4999670479751552	1.0099070646115966	0.5909316668811497	0.6819161218262894	0.9985656982849924	False
15_22916844	0.6114627991979376	0.4342375714380323	0.5920867027234635	0.5000541092903831	0.9859182945985892	0.4416133362698637	0.5567646876226353	0.997978333337408	False
15_22918657	0.6024719319615599	0.4376364233261925	0.5837026103326934	0.500051814469804	0.9860140865866324	0.4448646645562334	0.5595396286295083	0.997978333337408	False
15_22918960	2.695250478109529	0.10064767107285022	2.6099093564880604	0.5002331041989424	0.9705307045040666	0.10619783235314696	0.2138857546763053	0.9943348047269333	False
15_22919095	1.3904421856917395	0.2383304392577028	1.3999367461583458	0.4997892860093923	1.0222254805050552	0.2367341616774365	0.3644992091532045	0.9946120056511476	False
15_22919151	2.4919612864458145	0.11442904678283615	2.415504968597816	0.5002081307948532	0.9716275086780528	0.12013922391465826	0.2319792585690258	0.9944909096113326	False
15_22919935	8.988358109529372	0.0027170501674458336	8.554356436310627	0.5893989908306437	0.9549865140129088	0.0034469633853726482	0.027383177091016585	0.9868372775178109	False
15_22920025	0.544150911854075	0.4607175268109746	0.5260733877221355	0.5000324346482347	0.9867343139690185	0.4682623832038645	0.5797411080284762	0.9979806875754014	False
15_22920588	0.005584455456439486	0.9404301630772886	0.005609775391349103	0.5000002037931637	0.9986003484759692	0.9402955226752421	0.9546998854596396	0.9997590813771912	False
15_22920718	0.1665851620905272	0.6831646872482373	0.16812315045172	0.5000054290596301	0.9923284415582819	0.6817852382283038	0.7547611711025664	0.9988601982867512	False
15_22922216	1.6311258235648438	0.20154740203682253	1.6530091215972789	0.4997393410573873	1.024237261706417	0.19854986791095985	0.3240449891297724	0.9946120056511476	False
15_22920944	4.642023336792762	0.031198198979891963	4.485196121218905	0.5362467757578953	0.963989915199694	0.034189623408374614	0.10192952948460256	0.9868372775178109	False
15_22922340	0.3652631425128448	0.5455976514385668	0.3664432880432287	0.4999446410192777	1.011328466709797	0.5449493927305662	0.6440676807655921	0.9981230507395472	False
15_22922698	0.08986641996621357	0.7643470436796221	0.0875401730700105	0.49998967783948495	1.005450827204249	0.7673279218557025	0.8218809110600651	0.9988601982867512	False
15_22922576	4.26289939042897	0.03895338245394586	4.137505505044828	0.5297731748257919	0.9649227166917972	0.041942933945842815	0.11617217620419736	0.9877287395417464	False
15_22923742	0.31177114314864696	0.5765953694261221	0.3153004718660668	0.5000103908012462	0.989488349320334	0.5744456721692421	0.6684218889989423	0.9983950419518864	False
15_22924097	0.06115866070348375	0.8046739141857049	0.06035578883893322	0.5000039897590874	0.9954525657357368	0.8059344829624772	0.8516824788561684	0.9988601982867512	False
15_22925080	1.8381391791591	0.17516920350615314	1.8162666933785656	0.5001137333500686	0.97513478858125	0.17775830585158714	0.3008817500354557	0.9946120056511476	False
15_22926229	0.7369942805062522	0.3906254217169427	0.7238483511428058	0.5000521251127548	0.9843222819023768	0.3948844741448512	0.5158343077712587	0.9976099674615392	False
15_22927142	0.20893573375036567	0.6476028467384399	0.20670121314469725	0.5000126549265154	0.9915799825384584	0.6493653379309661	0.7292507374496857	0.9988601982867512	False
15_22927952	1.4983764710265175	0.22092133744028408	1.5241652633994818	0.4997501352077551	1.0233121390538735	0.21699025130850524	0.3437873957759611	0.9946120056511476	False
15_22928533	0.3450895367994065	0.5569060739376844	0.34977471886668354	0.4999427486500737	1.0111237782274012	0.5542406839554301	0.6517283861314463	0.9982189797926382	False
15_22930588	0.5912922370603155	0.44191985327844185	0.5816339611737931	0.4999276468842753	1.0141412835856811	0.4456725720990252	0.5602111506835115	0.997978333337408	False
15_22930844	1.0626961844474463	0.3026010524039441	1.111794202843157	0.4997722967944198	1.0201746931816114	0.2916922609898636	0.41925474152096615	0.9952842692955888	False
15_22931008	0.051764016807652524	0.8200216978773893	0.052927383658243336	0.4999904286529749	1.0043410412036724	0.8180455180435109	0.8608804514177429	0.9989043948661251	False
15_22931445	5.668607277634408	0.017271162884710534	6.068915783682313	0.3420089186124371	1.0720560237485228	0.013758138849532696	0.05820541284367092	0.9868372775178109	False
15_22931917	5.5539832639548194	0.018438679620161214	5.7162358991663496	0.4550414249201789	1.0501428198052891	0.016808727854171757	0.0656069642361821	0.9868372775178109	False
15_22932380	0.6899310372382672	0.4061878384933285	0.6761105156983831	0.5000511538725821	0.9848637244420992	0.4109292801930897	0.529834887592676	0.9977626430727812	False
15_22935464	1.7805586522549106	0.18208074212215075	1.78066973496243	0.4997517664792834	1.0249964738148285	0.18206710834635487	0.30572992282907285	0.9946120056511476	False
15_22935426	7.0537232137742185	0.007910066875151391	6.814133737669183	0.5534369036345135	0.9570257557340092	0.009043916445425682	0.04585202706820534	0.9868372775178109	False
15_22938348	0.5277828195192171	0.4675405025798831	0.5417237293440849	0.4999027912844497	1.0139365033905992	0.4617192338071313	0.5740744643344328	0.9979806875754014	False
15_22942334	0.9191246646242348	0.33770491175405715	0.918945444005658	0.4998685077004569	1.0179309406268562	0.33775201665273524	0.4633724304598759	0.996762672454179	False
15_22942377	0.6371864483023161	0.4247314650916175	0.6319578261172865	0.5000355192426379	0.98527574159641	0.4266380786348075	0.5435689090415119	0.9978541397241464	False
15_22942557	0.30907794597744953	0.5782465463920732	0.3086321811679227	0.4999553511323091	1.010370657826292	0.5785207489447517	0.6716980508773359	0.9983950419518864	False
15_22942397	2.9592362764787485	0.08538826403309918	2.8406995828772783	0.5275396329097827	0.9709278243469656	0.09190419276601214	0.19413081750832853	0.9923624687204152	False
15_22942675	3.6801554858840286	0.05506371496282125	3.654103325323377	0.5002032923297816	0.9647196479649996	0.055931254130503705	0.1400849683291062	0.9902174124290962	False
15_22942813	0.3675992581728167	0.544315795054087	0.3676705750694964	0.4999969367541735	0.9887132764147836	0.5442767502525858	0.643518046514436	0.9981230507395472	False
15_22942817	0.17634565360125976	0.6745327215768632	0.17640898580066278	0.49999800694764895	0.9921776421187172	0.6744776391050817	0.7489954223725632	0.9988601982867512	False
15_22943259	0.3933544017482689	0.5305414349064177	0.3957519808318466	0.5000150530541304	0.9882567496058112	0.5292913061396811	0.6311680781540036	0.9980918642423012	False
15_22943316	3.3884057127023657	0.06565640502697613	3.295086496113072	0.5002688926372338	0.9668415874539992	0.06948744811761487	0.16154690430611382	0.9906545479567118	False
15_22943564	0.011192009964094751	0.9157471491221768	0.011122475225420205	0.4999984289691734	1.0019611830366135	0.9160083118650816	0.9359320116670552	0.9997261015601768	False
15_22944416	0.2050963795297492	0.6506382657219265	0.20382289094413866	0.4999712447825223	1.0084049361960836	0.6516526536954733	0.7310710805239808	0.9988601982867512	False
15_22944732	0.3161895973159119	0.5739066063276638	0.3123969868356653	0.500019417290988	0.9896592249466598	0.5762130098085326	0.669862899004564	0.9983950419518864	False
15_22944861	0.3922115647540352	0.5311391943331418	0.3934512544110476	0.5000156144957562	0.988308081945892	0.5304908318726348	0.63217450688125	0.9980918642423012	False
15_22944870	0.0721485612327939	0.7882337856927065	0.07169118333695224	0.4999898043429263	1.004981371505525	0.7888901487943192	0.8385328353779917	0.9988601982867512	False
15_22945314	0.15671726086365825	0.6921970162152374	0.15838774645817466	0.4999741557271528	1.007470034263037	0.6906452376333294	0.7616933974971991	0.9988601982867512	False
15_22945351	1.662153980841083	0.19731274848561686	1.6570587012174656	0.4999987599086624	0.9761321017374982	0.19800092047974505	0.3234275761471265	0.9946120056511476	False
15_22945405	1.7291514094056883	0.1885193066965292	1.7536520614885376	0.4997221699184254	1.0249765514832538	0.1854182753131277	0.3094833836737553	0.9946120056511476	False
15_22945903	1.0041353684650005	0.3163119344951588	0.9642821491434006	0.5000961711291391	0.9821186142307202	0.3261103463403515	0.4524292979547341	0.9962445587558152	False
15_22946061	2.8226448257183847	0.09294313999688343	2.882000982448517	0.4997380792610746	0.9681491598179386	0.08957464864467701	0.19093040832983524	0.9922290136133528	False
15_22946626	1.4953309861681987	0.2213911659055265	1.4384089814666368	0.5001402452589859	0.9781602162612708	0.2303969754133344	0.35798960308433103	0.9946120056511476	False
15_22947334	0.8733813991029535	0.35002089227243194	0.8662759341132187	0.5000506146417548	0.98276875685118	0.35198835482792445	0.4766559226935154	0.9974760777371026	False
15_22947667	0.0204297601992387	0.8863433232589015	0.01970147738029482	0.5000017462361478	0.9974309350643712	0.8883740186364646	0.914784477873092	0.9994446762968446	False
15_22947765	5.251189717896125	0.021931770783258583	5.075336706784583	0.5408571083438006	0.962022170516127	0.024268558187692583	0.08218997068427471	0.9868372775178109	False
15_22948024	2.211506883529524	0.13698480802184798	2.15504218485512	0.500100704421395	0.9731141613536616	0.14210254049063042	0.2592929482210361	0.9944909096113326	False
15_22948429	0.13618403618096409	0.7121044595980879	0.13591292576529668	0.4999799305161698	1.006876041947701	0.7123784068366146	0.7790612702645592	0.9988601982867512	False
15_22948497	0.02254370610590684	0.8806497312424109	0.0225572370327427	0.5000012276068482	0.997199738873294	0.8806141875100754	0.9087800796599445	0.9994006602556801	False
15_22948884	0.032913700616191484	0.8560368742114772	0.03319668808762799	0.4999946482363887	1.0034140069493618	0.8554261001434389	0.8895018718890844	0.9991770010404571	False
15_22949828	1.0398427390597929	0.3078580494600297	1.0057695696559676	0.5000913132357977	0.9816731204249008	0.3159184566867561	0.4426976390788244	0.9959171602442006	False
15_22951065	0.06526976695501219	0.7983527870589994	0.0649848243665474	0.4999905736779877	1.0047470561203653	0.7987839525234622	0.8462607499061635	0.9988601982867512	False
15_22952345	4.7525358610889725	0.029255151827053964	4.7099395695113335	0.5022703324279799	0.9601835416664112	0.02998870573402645	0.09389575631096883	0.9868372775178109	False
15_22953746	1.6471415024076919	0.19934843483397602	1.6691375092923408	0.4997365131072918	1.0243551176380663	0.1963740978059555	0.3216055243653148	0.9946120056511476	False
15_22953820	0.12581832448415753	0.7228077664264041	0.12005230465365455	0.5000113855140222	0.9936961758254844	0.7289777678556746	0.791980238228002	0.9988601982867512	False
15_22955013	3.1846420758149634	0.07433327467254848	3.2646098290970267	0.4791590746977233	1.035805885752444	0.07078986081977201	0.16347204810809055	0.9906545479567118	False
15_22957656	1.9346023572473428	0.16425580218718672	1.8925086815070244	0.5001444888205229	0.974751037439582	0.1689192384287389	0.2907747450750778	0.9946120056511476	False
15_22958104	0.3465650540021272	0.5560640400311927	0.3404521666307119	0.5000247588490448	0.9892369900569972	0.5595683389969971	0.6561636212752312	0.9983198407952568	False
15_22957874	5.576774525663893	0.01820021287960194	5.7754666995424495	0.4441871298651428	1.0518616838914678	0.016251404096198185	0.06427132452741421	0.9868372775178109	False
15_22958151	1.6296970981705954	0.20174494924693465	1.6740095882887545	0.4997031709253723	1.024554084566606	0.19572234274965386	0.3209117891135966	0.9946120056511476	False
15_22959143	0.1028912032777356	0.7483872822015414	0.1034815157072444	0.4999838931159612	1.0060219958730778	0.7476910169981339	0.8064826084901121	0.9988601982867512	False
15_22958758	4.571961992806621	0.032499323939229496	4.34658086995114	0.5495253668729458	0.9656120007041668	0.03708332465528785	0.10727721444222377	0.9868372775178109	False
15_22959863	2.848192095743684	0.09147675224606899	2.98923647243646	0.4602480909999892	1.0361863943230836	0.08381968146402352	0.18267678145573907	0.9913974302453056	False
15_22960290	6.060013907315124	0.013827659540452395	5.774180326654459	0.5615032334980948	0.9611774750788232	0.016263303374003057	0.06430037255519552	0.9868372775178109	False
15_22960447	0.2940540863879875	0.5876342126369233	0.2914203127693327	0.5000172875192896	0.9899963335945098	0.5893117948827076	0.6805816212558659	0.9985656982849924	False
15_22960868	0.8507936755640344	0.35632790774571155	0.8334742761835514	0.5000636190254902	0.9832027171686719	0.361269825907908	0.4851664252642658	0.997568988048414	False
15_22960700	3.786956504375439	0.051653489510186334	3.950393559236545	0.4541472908133905	1.042058930242313	0.04686040714911488	0.1248495625423973	0.9880612318268052	False
15_22962359	1.0271371874748922	0.3108320097047642	1.0335504403847149	0.4998445785534289	1.0190800063468928	0.3093262276908417	0.4364095954179299	0.9958340354189781	False
15_22963272	3.913110802182076	0.047910835869763635	3.905348333912116	0.5001881974357656	0.9634389666431278	0.0481326485486363	0.12699683832152522	0.9885526314490372	False
15_22964125	0.3583089086945961	0.5494469275658791	0.3604715071123792	0.5000133859205514	0.9887915582908368	0.5482444890884653	0.6467617429500152	0.9981657884325974	False
15_22964970	0.0035898713633297774	0.9522229067900309	0.003642484945885371	0.5	0.9988663777823706	0.9518744887220196	0.9635002987390308	0.9997590813771912	False
15_22965214	0.23220494741310915	0.629893691178016	0.221837122731813	0.5000416912468466	0.9914354799389792	0.6376436742117104	0.7198038631598672	0.9988601982867512	False
15_22965289	3.1338432179027222	0.07668276830144394	3.177577374986868	0.4993540201048634	1.0336589437633221	0.07465534131893581	0.1692349489922328	0.9906545479567118	False
15_22968294	0.012608478537188716	0.9105954672189072	0.012810441829060435	0.5000002840295189	0.9978732429081908	0.9098852967870712	0.9312609748859864	0.9997261015601768	False
15_22968639	0.8444449023784841	0.35812861305926746	0.8291406010830542	0.50001298008308	0.9832239087924741	0.3625211509120352	0.4863215115454519	0.9975793293339338	False
15_22965525	10.269524006004758	0.0013524569127542074	10.891536221039132	0.2038125043192229	1.1651858163279798	0.0009660467280007137	0.014783167863995994	0.9782700598527084	False
15_22969232	5.173291003390774	0.02293672330089691	5.212818120744487	0.4911623146934901	1.0437942431676537	0.022420964232940044	0.07823545192181182	0.9868372775178109	False
15_22970234	0.7945405928167872	0.3727306716456323	0.8107136993785389	0.4998625749245421	1.0170080274277291	0.3679093293664639	0.4912180977187046	0.9975983451246172	False
15_22972583	3.222548950842281	0.07263045074908714	3.1190241389049334	0.5001905118341334	0.9678024864118298	0.07738311349986271	0.17326066390121847	0.9906545479567118	False
15_22972690	1.9420793783080512	0.16344293622591155	1.9751808142027585	0.4996806688318578	1.0265518999529035	0.15989901988830954	0.2802274631446028	0.9946120056511476	False
15_22972796	2.035270121361407	0.15368687903966816	1.9749558141156744	0.5001069750357988	0.9743106541229272	0.1599228113462654	0.2802622068641059	0.9946120056511476	False
15_22974728	4.312742832366382	0.03782792377967492	4.204647896214738	0.5004382182751573	0.962577379362555	0.0403133427336827	0.11318364675775595	0.9870943532374636	False
15_22975738	0.3043378692284051	0.5811756597745985	0.3079098911075562	0.4999891477995758	0.9896095635285412	0.5789656006200217	0.672076244807665	0.9983965191621698	False
15_22975853	0.18147057156299687	0.6701124887252867	0.18396472737003933	0.4999695420206945	1.0080636105715357	0.6679879256586305	0.7438846781905699	0.9988601982867512	False
15_22976911	0.07311122316208696	0.7868595624607602	0.07118803446428501	0.4999916680043166	1.004913875963726	0.7896147930069722	0.8390796217832869	0.9988601982867512	False
15_22976986	0.30291342144217026	0.5820617057804303	0.3059461934280989	0.4999505094731973	1.0103840243073834	0.580178482525991	0.6730633081830573	0.9983965191621698	False
15_22978019	2.932918580574608	0.08679046289463943	2.937320867622475	0.5000382294435263	0.9681974869725056	0.08655418530034475	0.18665066557005616	0.992188779692716	False
15_22978023	3.376317145781797	0.06613969262589359	3.3316064621867554	0.5002127179121807	0.966409558476324	0.0679604648333163	0.15917407913480164	0.9906154533600544	False
15_22978508	0.007338855135998301	0.9317310419011742	0.0073431336240901155	0.5000003398635846	0.9984018253163776	0.931711193347066	0.9479641604294096	0.9997590813771912	False
15_22980684	0.00922186585780338	0.9234963120825976	0.009079919291252736	0.5000006634292768	0.9982374272076264	0.9240855889923246	0.9421477200430822	0.9997590813771912	False
15_22980967	1.6230779803539122	0.2026631407255433	1.6181018746101472	0.4997797932377723	1.023786128764802	0.20335665730127672	0.32923889041090426	0.9946120056511476	False
15_22981275	0.06331405025464676	0.8013326079138509	0.06390102960722288	0.4999895298485186	1.0047393330549197	0.8004331774447875	0.8474710843970512	0.9988601982867512	False
15_22981881	0.13286266329119198	0.7154822022441258	0.12893322590753087	0.5000020734895129	0.9934121565299341	0.7195406808935909	0.7846373524602256	0.9988601982867512	False
15_22982794	0.687275047337323	0.4070927874681549	0.6839355011907173	0.4999052674732323	1.0154263281982188	0.4082348336491097	0.5274899713108008	0.9976327435609476	False
15_22984013	0.3777554356643407	0.5388069438303658	0.3859781919272791	0.4999327488606476	1.0117329402347188	0.5344210471141535	0.6354290251311006	0.9980918642423012	False
15_22984022	0.008948982543994788	0.9246332948581129	0.008734366627322744	0.5000006001002683	0.9982785786026136	0.9255398470846437	0.9432350275927786	0.9997590813771912	False
15_22984047	1.6524915146673609	0.19862016160322027	1.603277854155749	0.5001364848084305	0.9768476005101188	0.20543930891202844	0.3314379969847008	0.9946120056511476	False
15_22985688	0.01884609355994371	0.8908086287435921	0.01884650626743678	0.4999971572966883	1.002561156298642	0.8908074406601353	0.916625895006758	0.9994446762968446	False
15_22986925	0.14831336479493018	0.7001524059927668	0.14908802808713514	0.4999765997362917	1.007227771513573	0.6994083990240945	0.7687959250743145	0.9988601982867512	False
15_22987493	0.3382209610818592	0.5608579212910288	0.33022478406564915	0.5000263428834288	0.9894321540398838	0.565526757045876	0.6611000772905367	0.9983491687939406	False
15_22988379	0.3841329338767992	0.5353996176325468	0.3872011953644687	0.4999393304111178	1.0116728410591214	0.5337742532373062	0.6348879344175272	0.9980918642423012	False
15_22988569	0.5045012951716785	0.4775289411606628	0.5063517079652229	0.499923588989762	1.0133242365548056	0.476722453045779	0.5869034403686707	0.9979806875754014	False
15_22989455	2.0272324700989657	0.15450172886206026	1.9646090050810017	0.5150763349327268	1.0251141947251183	0.16102125025253122	0.281560824576682	0.9946120056511476	False
15_22989497	11.208615282938128	0.0008141845083902144	11.331317072952515	0.4771376378081486	1.0667756958386478	0.0007621082946960289	0.01336095364105637	0.9782700598527084	False
15_22989519	0.427998441895852	0.5129727201503904	0.4153230382253241	0.5000362283593384	0.988188009622505	0.5192800312834922	0.6228085114138814	0.9980918642423012	False
15_22990345	0.4817556282251019	0.4876281635655666	0.4690473581249535	0.5000393385561058	0.9874280249368108	0.4934257550758022	0.6010543864515442	0.9979806875754014	False
15_22990854	1.6078085683022325	0.20480012362898714	1.6410619914604467	0.4997269615677457	1.02423319130034	0.2001798209416351	0.32580552744098834	0.9946120056511476	False
15_22992051	1.6702657047210323	0.19622294928889605	1.6951437245006673	0.4997316836515954	1.0245622615319785	0.19292429860885074	0.31790218560778444	0.9946120056511476	False
15_22992589	0.0013225413010609088	0.9709899175680892	0.00131223036441952	0.4999997949805529	1.0006729255746116	0.9711031749335646	0.9780277300447168	0.999815356887746	False
15_22994595	0.2475177716781758	0.6188283393243958	0.24192469702029484	0.5000198361208139	0.9909473220822652	0.6228194401723288	0.7078543019274791	0.9988601982867512	False
15_22994921	2.19904623750557	0.13809615876988035	2.231582943837566	0.4996462799096006	1.0282016429117615	0.1352152564140895	0.2509328119117418	0.9944909096113326	False
15_22998972	2.7362268863132044	0.09809613870490974	2.6573841050558262	0.5002257688522704	0.9702205347600156	0.10307011710335234	0.2095837987188111	0.9939155221342548	False
15_22999878	14.04726730568848	0.00017827269055725734	14.409156226367486	0.4136508605289612	1.0877704033760804	0.00014708540409780202	0.007100818869598847	0.959055042514204	False
15_23001014	1.7596307931172532	0.18467057385314944	1.7590115809034614	0.5000809999287238	0.9753821488157876	0.18474784996762936	0.30870933916875937	0.9946120056511476	False
15_23000272	3.694564206524889	0.05459004116135835	3.5402567755299974	0.5347377747436382	0.9680086750447462	0.05989618808103125	0.1465438827416554	0.9904247968053996	False
15_23001584	0.04114778259674523	0.8392529307819777	0.040291933310072636	0.5000032263957984	0.9962984680199344	0.8409108684111506	0.8784471038261948	0.9989452225199258	False
15_23002056	0.10914604014296003	0.7411184591632689	0.10979933946873643	0.4999826464203338	1.0062040337275249	0.7403727006680803	0.8008284953178566	0.9988601982867512	False
15_23001884	9.534976396435807	0.002015927658409744	9.090294811328931	0.5913492431261879	0.9537312219522768	0.0025696944672078947	0.023573328898288046	0.9847089192621604	False
15_23003463	0.03919667948309069	0.8430595279383021	0.038657582703308435	0.4999947427364399	1.0036433734527457	0.8441285836972171	0.8808973904049238	0.9989452225199258	False
15_23004808	2.237721851782509	0.13467927710965433	2.259909415221045	0.4996593636291429	1.028312902562931	0.13276182656778124	0.2479579521254328	0.9944909096113326	False
15_23004893	0.5900001673168731	0.4424190540173025	0.5827783456006728	0.4999240086704981	1.0141844008717853	0.4452253541472784	0.5598397915832485	0.997978333337408	False
15_23004957	0.4732916692931894	0.4914767316467236	0.4598013370414265	0.5000392271573043	0.9875660223546286	0.4977168331985167	0.6046591897422869	0.9979806875754014	False
15_23007274	0.1965402491850341	0.6575280706692394	0.19528376887683407	0.4999727368519816	1.008225911484417	0.658554890173459	0.7365640056205086	0.9988601982867512	False
15_23007633	2.054214735588971	0.1517854911323998	1.9837847002309001	0.500183796557336	0.9743218116379592	0.15899226362616026	0.2791338903340124	0.994532804699778	False
15_23007811	3.1516996961665313	0.07584791893312738	3.1279761986843373	0.5001769501149231	0.9673478705366536	0.07695922314484271	0.1726557814403607	0.9906545479567118	False
15_23009569	0.3456576109291376	0.5565816046067165	0.3444515483934083	0.5002115554008248	0.9891011938108736	0.5572709050464102	0.6542686646393802	0.9983198407952568	False
15_23013962	0.3558403791129763	0.5508255074997198	0.35168854453149834	0.4999533046539893	1.0110156159137311	0.5531588388581841	0.6508273277010537	0.9982129637012948	False
15_23011036	14.956453791488686	0.00011002109398861035	16.7465320629708	0.1457080100323154	1.282188652830679	4.272027588969607e-05	0.004815707350802779	0.930935667969589	False
15_23014811	4.7462391376257065	0.02936239996756352	4.675076814110071	0.517589654392989	0.9616043088969952	0.03060333415559047	0.09511007778606184	0.9868372775178109	False
15_23013963	27.91925609898293	1.2648472691445534e-07	52.10976303640199	0.07153525072177322	1.863996111035516	5.248024237403115e-13	0.00028649329360778215	0.5639010241106575	False
15_23017737	9.810583042443797	0.0017351048981303352	9.567877627363488	0.5553265376564358	0.9491249265847422	0.001980115694156348	0.020744278820057718	0.9847089192621604	False
15_23018553	2.1862508225297566	0.13924789818552766	2.084266042413219	0.5236120966614706	0.9749810716560948	0.1488237369491361	0.2673620346833452	0.9944909096113326	False
15_23020511	0.663768105354734	0.4152328038652602	0.6441163140225399	0.5000568664579962	0.9852984773667072	0.4222241390841861	0.5397533651570615	0.9978541397241464	False
15_23019569	18.093937395702483	2.1026986700589667e-05	27.44279959054984	0.07814546475036573	1.622587354825154	1.6181020456862427e-07	0.0014113924086681592	0.7909347553806547	False
15_23022836	0.29283686811248805	0.5884083075795706	0.29183036721951794	0.4999578483640919	1.010074052035504	0.5890499685268988	0.6803851198914629	0.9985656982849924	False
15_23020694	6.020349883232938	0.01414184281071784	6.323481025916407	0.4058710911684918	1.060179469886132	0.011914950249300005	0.05358506771892672	0.9868372775178109	False
15_23023490	0.3901617113315013	0.5322144116664501	0.38987729565269547	0.4999429823042569	1.0116629096864205	0.5323639073961784	0.6337225958912419	0.9980918642423012	False
15_23024823	0.3615628023041779	0.5476395736505655	0.3626460602172301	0.4999452423022229	1.0112681632980771	0.547040341379069	0.6457769578513117	0.9981345800304752	False
15_23025998	0.03720102831036343	0.8470563311813861	0.03715909620223101	0.4999943931974294	1.0035947604253803	0.8471414897153571	0.8832012977064019	0.9989747748635408	False
15_23026044	2.2431961903438946	0.13420332412012834	2.1482781125705515	0.500219287324591	0.9733978857112214	0.14272988331735648	0.26003680555990644	0.9944909096113326	False
15_23026248	0.6922534596025969	0.40539895161358175	0.650305401210062	0.5000819392357517	0.9854683790859516	0.4200035118222378	0.5377376598567077	0.9978541397241464	False
15_23028600	0.05544925654409383	0.8138387936325244	0.05528766369388904	0.4999918892348325	1.004381483146178	0.8141052818402589	0.8578617348051759	0.9988601982867512	False
15_23028622	0.6888071352490783	0.40657041479704426	0.6714093784248689	0.5000542427164518	0.984957077099794	0.41256066475276254	0.5313191848553835	0.9978295362662764	False
15_23028725	0.799346909123102	0.3712887047060642	0.7692691957345232	0.5000742033202472	0.9840051904014598	0.3804432274499861	0.5027626952696711	0.9976099674615392	False
15_23029650	0.011860177136249206	0.9132782846754522	0.011904940973181509	0.4999998748541242	0.997962312240424	0.9131154292207836	0.9337648009669006	0.9997261015601768	False
15_23030718	0.21044745363182926	0.6464169203203295	0.2122554628549551	0.4999662097879554	1.0086406222126183	0.645005309934557	0.7257194085821543	0.9988601982867512	False
15_23032840	1.08218078384229	0.2982102115686336	1.0881889720767504	0.4998376690775522	1.01957288034564	0.29687282268867643	0.4242720763587215	0.9953322675937912	False
15_23031067	9.200997065527757	0.002418833423954325	8.967554755559831	0.5529625386163988	0.9505397455856056	0.0027481615044945285	0.02437813013858188	0.9864551081058714	False
15_23032922	1.8679716735377383	0.17170756714079238	1.8644377658638405	0.4997449106189186	1.0255561387178906	0.17211349100381568	0.2943863831958868	0.9946120056511476	False
15_23033803	2.622265630123991	0.10537389006889286	2.6600758614549704	0.4994506392847834	1.0307886078749524	0.10289582693298582	0.2093724885559314	0.9939155221342548	False
15_23036756	0.016980605945050797	0.8963214423508954	0.016955509869148955	0.4999974078924366	1.00242742742967	0.896397652933077	0.920883994137994	0.9994934794907332	False
15_23035606	3.6504210612840784	0.056055038403084456	3.431951807255245	0.5473433912776106	0.9694420835271392	0.06394648571128059	0.15304323656542956	0.9904247968053996	False
15_23037153	2.40219527785564	0.12116511171109713	2.4448925376309494	0.4994475268340458	1.0295506952569493	0.1179079597829218	0.2291359692614909	0.9944909096113326	False
15_23037448	12.558682832319505	0.000394369618398005	11.88049687347302	0.6293730564322001	0.9503620347500681	0.0005672480638612143	0.011782107895766563	0.9782700598527084	False
15_23037520	3.5691674161608367	0.05886181681554314	3.647812365219578	0.4798890030495168	1.0377425772326418	0.05614290910593611	0.14043069681662093	0.9902322742114852	False
15_23038106	0.7398376246383691	0.3897128976938371	0.7410184233813197	0.500033905377071	0.9839796617873872	0.38933483599683627	0.5108642471747945	0.9976099674615392	False
15_23038344	0.09450328367096006	0.7585283769631824	0.09189557731588137	0.4999894502513241	1.0055800680245497	0.7617810127755636	0.8175157329244586	0.9988601982867512	False
15_23039087	0.1674774050147505	0.6823635179085163	0.1642053031246178	0.4999795192806147	1.0074923130036957	0.6853139416262832	0.7575082032200023	0.9988601982867512	False
15_23039586	1.2542637764309743	0.2627396788856424	1.2376950302386829	0.5000806897762258	0.9794698559183538	0.2659157405446376	0.3939225830189786	0.9946120056511476	False
15_23040856	0.4444595044908226	0.5049778588294778	0.43283524960497743	0.5000358093962203	0.9879204485983948	0.5106010038491585	0.6154997997964361	0.9980918642423012	False
15_23040028	3.922591254948317	0.04764139384231825	4.202225142369572	0.404107027927504	1.0500100928119305	0.04037097325017869	0.113293004038815	0.9871525545545348	False
15_23041103	0.6652016225329761	0.4147295588676119	0.6614408265268139	0.5000363847942286	0.984917663942806	0.41605173774661386	0.5343475841438777	0.9978295362662764	False
15_23041242	0.4175767787500035	0.5181486677498233	0.4258654421719257	0.49992690075959495	1.0123141139174805	0.5140247181235715	0.6183983373136726	0.9980918642423012	False
15_23042155	0.9748081159197852	0.32348396895707965	0.9221348298924568	0.5001083507531259	0.9826450258886978	0.33691505930322474	0.4625847162947475	0.9967288154418324	False
15_23042352	0.18072845121476167	0.6707479670835688	0.1756401157763321	0.5000150847681758	0.9923065729949024	0.6751471434803067	0.7495473349004079	0.9988601982867512	False
15_23043159	0.7673363158942834	0.3810423477705288	0.7529606695643452	0.5000524900593737	0.9840186063486404	0.38554048112967376	0.5073295008922301	0.9976099674615392	False
15_23042814	15.240718791949119	9.464069230702421e-05	14.484574076963328	0.6435028668223651	0.9463158982283396	0.00014131202385025965	0.007009687802049651	0.9580316296666522	False
15_23043239	0.21823069300621967	0.6403913609492778	0.21661030305040185	0.5000123219055959	0.991366473896004	0.641634924484751	0.7229985766466387	0.9988601982867512	False
15_23043896	0.005014206272917932	0.9435481290093428	0.004882287757936865	0.5000002649325129	0.9987144148563188	0.9442944494116272	0.9577442326849548	0.9997590813771912	False
15_23046314	2.057397051933436	0.15146871685644925	2.009812313954172	0.5001534767588133	0.9740028448250057	0.15628465149958815	0.2760394210215451	0.994532804699778	False
15_23046404	2.8866991923546834	0.08931373905732565	2.8876586387232237	0.4996070401498429	1.0318798047378834	0.08926055873155603	0.19049582705146	0.9922290136133528	False
15_23047857	1.5883606729695998	0.2075605043431401	1.5635290909121975	0.5001054466003756	0.97696600123501	0.21114924074453034	0.3375614351548345	0.9946120056511476	False
15_23050127	0.8588331881881857	0.35406542165880106	0.8675190204849059	0.4998631661891962	1.0175088112828121	0.3516430654987802	0.4763227247277886	0.9974605466252104	False
15_23050627	0.9085851670393764	0.34049009441107325	0.8864412891125539	0.5000697334836247	0.9827149396879032	0.3464435102404381	0.4715184087604295	0.9971177612088056	False
15_23051312	0.7252873776820081	0.39441501099197096	0.718588144853129	0.5000416735068677	0.9843100643703896	0.39660741405199396	0.5173806880737342	0.9976099674615392	False
15_23051608	4.746764744288953	0.029353431994441407	4.5749605950804835	0.5391542209517792	0.9638632600068596	0.03244249206344152	0.09862773699346078	0.9868372775178109	False
15_23052073	0.2544102536127042	0.6139866602451903	0.24765478865083426	0.500011693476329	0.990859336157234	0.6187312752598502	0.7045405484837214	0.9988601982867512	False
15_23053839	1.1994756150267565	0.27342651113982663	1.1685513407646797	0.5000200729719385	0.9801764215748806	0.2796991010058881	0.4074652292259612	0.9948335623294202	False
15_23054440	4.574843307200922	0.03244471304508456	4.498262385928684	0.5003624334383278	0.9611082373021766	0.033929314309083414	0.10146305233258512	0.9868372775178109	False
15_23055351	10.622706514037533	0.001117074286743347	10.020572830049787	0.6172166784789409	0.9535543728365704	0.0015480131569690634	0.018403349522387768	0.9828676277306776	False
15_23057103	1.1135926576514237	0.2913023157697505	1.0841137160605283	0.5000888457164536	0.9809125335496256	0.2977791090158407	0.4251583259906374	0.9954467531570338	False
15_23058564	0.0036538568658954773	0.9517995141118696	0.0037885222336626607	0.4999998726483726	0.9988314851023478	0.9509204210242446	0.9627854894279418	0.9997590813771912	False
15_23059394	1.0308603885983985	0.30995667278645633	1.0657771994192444	0.4997998894386746	1.019636556865818	0.30190122823593524	0.4291885974530006	0.9956763756650062	False
15_23061244	0.0006124037943040506	0.9802569305862512	0.0006156591152830515	0.4999998953493702	1.0004640209448827	0.9802045373023895	0.9849907131746476	0.999815356887746	False
15_23059985	4.458340110330879	0.03473123136488632	4.213786495500244	0.5529200697301154	0.9664108815124358	0.04009673709746864	0.11278210049136732	0.986851900529238	False
15_23061487	3.098336758269852	0.07837232676266613	3.1700505471599167	0.4814377163566435	1.0350770784226215	0.07500012512835674	0.16974357426299172	0.9906545479567118	False
15_23064111	0.8434217496907763	0.35841997893684063	0.8342662697614287	0.5000500628787926	0.9831123748154399	0.36104178651678775	0.4849676456231742	0.997568988048414	False
15_23063749	8.396199409892349	0.0037600632978330717	8.08923042241804	0.5669540183824927	0.9543402671355656	0.004452906657182898	0.0313399741301682	0.9868372775178109	False
15_23065646	2.351805686643844	0.12513798231629092	2.2778622659134267	0.5001991430397094	0.9724537680348598	0.13123264711032925	0.2460647041970983	0.9944909096113326	False
15_23066736	0.08668597374865783	0.7684333044970441	0.08546030836077989	0.4999887728498245	1.0054179370572478	0.7700297736574636	0.8239695212144582	0.9988601982867512	False
15_23068130	0.0150717202786943	0.9022916583596527	0.01474499069445301	0.5000011208111717	0.997761099332932	0.9033512851547169	0.9262117441745888	0.9995090424430764	False
15_23068476	0.17372109019299842	0.6768257114186413	0.17163350052578608	0.5000111847581867	0.9923314838868952	0.6786641258435477	0.7522550667449635	0.9988601982867512	False
15_23069167	1.7010491620494577	0.1921508267436988	1.6650016990097356	0.5001236294480869	0.9763024843722812	0.1969293553868696	0.32222407648630497	0.9946120056511476	False
15_23069270	0.39924284189453374	0.5274805440618476	0.3911759656439244	0.5000293385860565	0.9884799007377976	0.5316819111876168	0.6331610006874699	0.9980918642423012	False
15_23069319	0.7671036339941111	0.3811145603765647	0.7482982465771784	0.5000598744549429	0.9841154578743272	0.3870155513771069	0.5086998843205012	0.9976099674615392	False
15_23070111	1.2740038834723464	0.2590168958157057	1.2748945884268323	0.5000571406629358	0.9790159754131774	0.25885046277652224	0.38692029961616736	0.9946120056511476	False
15_23070370	0.0013538740452121445	0.9706484388837192	0.001362712209811434	0.5000000682498241	0.9993094482576426	0.9705528337914088	0.9776193489482621	0.999815356887746	False
15_23070491	1.4558897363040728	0.2275852406379437	1.4921357883904418	0.4997391273422894	1.023150571308408	0.22188537570606404	0.3489647795510998	0.9946120056511476	False
15_23070879	0.7305848301926119	0.3926936879356493	0.7269450653111562	0.5000393285806709	0.9841851081281584	0.39387520751690297	0.5149315406333496	0.9976099674615392	False
15_23070946	5.606078919840968	0.017898270373162273	5.606659830184071	0.5002543043219803	0.9562121056710396	0.017892337423252247	0.06810281634868569	0.9868372775178109	False
15_23071567	1.941977512763458	0.1634539796427492	1.8796293862251328	0.5001677804538117	0.9749723359849064	0.17037627638641129	0.2923997259233144	0.9946120056511476	False
15_23073169	0.3753967640960809	0.5400771651314773	0.3802421815416892	0.5000108547845532	0.9884492447423848	0.5374736533927909	0.6379060814609221	0.9980918642423012	False
15_23073420	1.0037959442519764	0.316393740482006	1.0019038412283408	0.4998594690487935	1.0187097535420566	0.31685027212947114	0.44358958440246216	0.9959171602442006	False
15_23074550	0.9006833501317429	0.3425985459432148	0.8958840612685891	0.5000481366152653	0.9824524801855721	0.34388774829928304	0.4690561612290847	0.9970199915992016	False
15_23075486	2.086181585785539	0.14863717410083774	2.0853583614807576	0.4997096429864323	1.0270563353868536	0.14871731899456098	0.2672327424812598	0.9944909096113326	False
15_23075576	1.1520827603979171	0.2831135790301398	1.13308491646967	0.5000789016280887	0.9803866274081314	0.2871182759875711	0.4147767886892675	0.9951784043079572	False
15_23076423	0.7387825671941073	0.3900511445371643	0.7276544783453573	0.4999089767513258	1.015832177352321	0.3936445214383989	0.5147054216719931	0.9976099674615392	False
15_23077857	0.2108503904739933	0.6461016916943778	0.20831612869369565	0.4999723675349416	1.00847249308009	0.6480904184135768	0.7282175389713467	0.9988601982867512	False
15_23078008	0.23582748440871626	0.6272361025155	0.2343486044155725	0.5000137472152226	0.9910153059138436	0.6283179838767088	0.7123202938065618	0.9988601982867512	False
15_23078384	0.6127213524483182	0.4337650089272104	0.6141607787940302	0.5000272104519521	0.9854059677724252	0.4332254906397576	0.5494035756413491	0.9978945464388109	False
15_23079862	0.13244745442932526	0.7159078097095151	0.1306926981160359	0.4999827705405612	1.0067044911006933	0.7177149042629699	0.7832293774665905	0.9988601982867512	False
15_23080158	0.047684657935029406	0.8271422632888212	0.04684347377042286	0.5000032484549197	0.9960026017305303	0.8286498308744309	0.8690418080859457	0.9989445677210936	False
15_23080781	0.004836807457522241	0.9445540952853546	0.004747075869090622	0.4999994177877111	1.0012731131265848	0.9450699933251064	0.9583428498849186	0.9997590813771912	False
15_23081568	3.437392037603104	0.06373622630242559	3.3616103278727683	0.5002555956788454	0.9664144961317448	0.06673278351232093	0.1573372185545132	0.9906154533600544	False
15_23082237	1.4772673216414771	0.22420256510101333	1.4721989690333428	0.4997993948098352	1.0226795518951908	0.224999066177312	0.3522751155798243	0.9946120056511476	False
15_23083263	1.3601148963810772	0.2435175700398228	1.3420989777150678	0.4998329305300244	1.0215446253055516	0.2466641482278559	0.3746090619594433	0.9946120056511476	False
15_23084128	1.399118591761777	0.2368712028386335	1.3485813816296286	0.5001287208416137	0.9788283000020204	0.2455262747437756	0.3735115021646476	0.9946120056511476	False
15_23085322	1.1062507565073645	0.2928984053654289	1.0978997032434563	0.4998543757928848	1.0195340165401547	0.2947274940821143	0.4222079576787322	0.9953268045347652	False
15_23085728	0.6186245203025749	0.4315588824622257	0.6034408719751809	0.5000491812797782	0.9857313392893712	0.4372681809741917	0.5529320566630195	0.997978333337408	False
15_23086123	0.5297695255050883	0.4667037718529821	0.540966341020976	0.4999056168743739	1.013891385130241	0.4620325191306127	0.5743444401220473	0.9979806875754014	False
15_23087648	0.2631278781965705	0.6079793582297128	0.2593066937442927	0.4999664509846575	1.0094425423222941	0.6105968659695493	0.6979420896239875	0.9988601982867512	False
15_23088334	1.5573444179992748	0.21205447251659906	1.5369886015942031	0.5001003157427187	0.9771313783382126	0.2150666029297289	0.3417227075267997	0.9946120056511476	False
15_23089236	0.016125093728323492	0.8989525714241876	0.016101932418678192	0.5000008212643811	0.9976363222242012	0.8990247783880184	0.9229093821142752	0.9994934794907332	False
15_23089578	0.005318952253652753	0.9418609079335968	0.005335769019438885	0.5	0.998636058746809	0.9417692352791582	0.9558179497446336	0.9997590813771912	False
15_23089631	0.14479021909264134	0.7035645743609313	0.1421772035791946	0.5000102268364309	0.9930411333234104	0.7061260995078008	0.7740564659485918	0.9988601982867512	False
15_23090196	3.288255259593086	0.06977713200119529	3.2941115006469768	0.4995398315619248	1.034088414020616	0.06952871468133147	0.16160158294664334	0.9906545479567118	False
15_23090429	0.03292145449414363	0.856020102895837	0.03277336789687979	0.4999952665367412	1.0033702403229032	0.8563407614304314	0.8901864940340477	0.9991770010404571	False
15_23090464	0.016428236096967197	0.8980123193059516	0.01649847731096088	0.4999973773687208	1.0024012920557244	0.8977957144652169	0.9219718712568626	0.9994934794907332	False
15_23707589	0.0005630097721160965	0.9810697095491108	0.0005812207054987084	0.4999998910375765	1.0004568794987	0.9807660478359448	0.9854173204846124	0.999815356887746	False
15_23711298	0.1712217436559058	0.6790282802520821	0.16872362914000405	0.5000115441394015	0.9924066781845694	0.6812486588458488	0.7543066549031647	0.9988601982867512	False
15_23713743	2.3261765102749337	0.12721400507067893	2.3277684833301464	0.4996775923013956	1.028609339313848	0.127083941844075	0.24077967184841714	0.9944909096113326	False
15_23720217	1.0835846809686984	0.2978970202702592	1.0460819873514993	0.5000978995043487	0.9813288406537658	0.3064111691177396	0.4335680148179116	0.9958340354189781	False
15_23716626	5.917617756900995	0.014990213265821728	5.70026793478246	0.5482438409158509	0.9603538492849332	0.016962323379939748	0.0659840190281669	0.9868372775178109	False
15_23721641	4.366321858109076	0.03665603342852786	4.481244935741415	0.46954776597564796	1.0428892267745884	0.03426875020352138	0.10207363048516473	0.9868372775178109	False
15_23721889	0.3223124794951957	0.5702212324662622	0.31937128103891155	0.4999566243205002	1.0105096934236244	0.5719857271869146	0.6664147272361712	0.9983950419518864	False
15_23722646	0.9300371636785484	0.3348532683070272	0.9237390808739292	0.4998754765503117	1.0179192306772804	0.3364951231883489	0.4621763351982927	0.9966966051951794	False
15_23722993	0.1990920249942149	0.6554547375709252	0.19371664349091589	0.5000093408823556	0.9919160581581942	0.6598411230375394	0.7375459428733512	0.9988601982867512	False
15_23722733	4.3884124325485345	0.0361839910914713	4.2757488681018	0.5272528761234915	0.9641156814188352	0.03865992493574888	0.11017803023614907	0.9868372775178109	False
15_23723469	0.7121150952014546	0.3987425445390415	0.6989028239986511	0.5000510048437579	0.9845999956849512	0.403152607026072	0.5230820754872807	0.9976099674615392	False
