## Supplementary material for "Trex-QTL: A mixture-model for identification of genetic effects with global effects on molecular phenotypes": Wu_etal_SuppDataset1 (part 237 of 300)

Variant	CPMA	CPMA_p	Trex-QTL S	predicted_T	predicted_L	Trex-QTL_p	pval	pval_corrected	pass_fdr
15_23723558	4.021665250163721	0.04491934053143876	3.9421421460392594	0.5003526682158322	0.963637191234624	0.04709077637798631	0.12522149121183246	0.988107248924754	False
15_23725626	0.9461598139639876	0.3306987136695808	0.925829479303502	0.5000109612123902	0.9823100057593764	0.3359489822982008	0.4616728360500834	0.9966966051951794	False
15_23726200	1.1166005534977328	0.29065162196073635	1.0979988731924095	0.5000370413172192	0.9806911190370868	0.2947056877633478	0.4221857444810171	0.9953268045347652	False
15_23727938	0.7521909545851031	0.3857834469255591	0.7852746655480587	0.4998418001373928	1.0169281927856302	0.37553279839315057	0.498198737492973	0.9976099674615392	False
15_23727655	7.056583760621606	0.007897445727927388	6.69342443493224	0.5760232124315517	0.9593047965461801	0.00967691490956113	0.04756358243061366	0.9868372775178109	False
15_23728393	1.3575112318558524	0.24396927291263426	1.3670851549250074	0.4997948913660336	1.0219641968966575	0.24231332638595504	0.37026324917569103	0.9946120056511476	False
15_23730326	0.1298963554500716	0.7185395253208897	0.1293621538534353	0.49998149109656	1.0067009438497307	0.7190942983666861	0.7843041544944989	0.9988601982867512	False
15_23730721	0.2843229450147362	0.5938817030555239	0.2845938775644754	0.499957681723916	1.0099697746976353	0.5937059137235761	0.6841744635939929	0.9986074829686309	False
15_23733868	1.9078024947306176	0.1672075655317128	1.8451973683295364	0.5001657741737419	0.9752108889143712	0.1743430035995781	0.29697678379097264	0.9946120056511476	False
15_23735054	0.849143335780667	0.3567947969096016	0.8219722127614659	0.5064756223064097	0.9836221608097072	0.3646041675374197	0.4882079246437202	0.9975793293339338	False
15_23735339	0.36694875906368907	0.5446721716635288	0.3597191455628489	0.5000272632834182	0.9889488425115324	0.5486622562362742	0.6471222802360067	0.998170512344495	False
15_23735340	0.5393954404092369	0.462683383569209	0.5311016206833301	0.5000365775828979	0.986548124862673	0.4661440831978373	0.5779463955669292	0.9979806875754014	False
15_23737625	0.9905989795130096	0.3195960227272248	0.9553582533917506	0.5000918561186315	0.9821626111221736	0.3283591398883423	0.4545230342316768	0.996326532829664	False
15_23738512	1.4762184605284006	0.22436711778850404	1.4797832863005167	0.4997864478694786	1.0228038487603932	0.2238084322474394	0.3510334547844665	0.9946120056511476	False
15_23739862	1.63451652863381	0.20107948556880928	1.5861288100059028	0.5001382400104503	0.9769693675176911	0.2078800919312648	0.33407624139025	0.9946120056511476	False
15_23750962	0.1768611857459632	0.6740846808982484	0.1766260987315036	0.4999740287400944	1.0078424138837794	0.6742888958043375	0.7488553083562063	0.9988601982867512	False
15_23748022	4.7226765742472026	0.02976737376272476	4.607247322135663	0.5272717114634584	0.9627392161507676	0.03183709904456089	0.09751081184681096	0.9868372775178109	False
15_23753045	0.1245574108611578	0.7241432285667957	0.12376177904661745	0.4999826033962229	1.006546631528507	0.7249898158797599	0.7889358910026867	0.9988601982867512	False
15_23752701	6.074335658497148	0.01371598762076931	6.206540765695536	0.4659407691116431	1.0507963645681937	0.0127279112567249	0.05568336054924694	0.9868372775178109	False
15_23753101	1.4191485525616656	0.23354359797719304	1.3709425514061877	0.5000856235572366	0.9786272817625552	0.24165000634826395	0.3695883097066548	0.9946120056511476	False
15_23753951	0.004536356508753061	0.946301099018251	0.004405100473377388	0.5000003981135743	0.9987805778472121	0.9470825129099892	0.9598248688709372	0.9997590813771912	False
15_23753357	5.891725206807222	0.015212190390335724	5.59770664971802	0.5631387239025989	0.9619181943022552	0.01798400392172783	0.06830444383563829	0.9868372775178109	False
15_23753331	16.267001866750437	5.501371140359535e-05	17.068435108110858	0.2376488049950275	1.1710029199390324	3.605663977068741e-05	0.004582183990207967	0.9261403624497642	False
15_23754445	0.6545515486785689	0.4184900671513853	0.6341419363889145	0.4999331045800666	1.0146566559348371	0.4258400823351705	0.5429019435408863	0.9978541397241464	False
15_23755449	0.1026194986963418	0.748708494277706	0.0996931841254991	0.500008606147694	0.9942028864699802	0.7521981361685286	0.8100053938200605	0.9988601982867512	False
15_23755713	0.6447779007192764	0.4219859272673967	0.6212045685206249	0.5000597663740279	0.9856139662370864	0.4306000127412103	0.5470740377271228	0.9978945464388109	False
15_23758230	0.0010733264533229203	0.9738646516129228	0.0010616395011311397	0.5000000674383462	0.99939575239543	0.9740072782627368	0.9802883500891092	0.999815356887746	False
15_23760039	0.4889021406393397	0.4844174434685245	0.4807739441348531	0.5000349778904791	0.9872081868502708	0.4880719607411831	0.5965542204221305	0.9979806875754014	False
15_23760479	0.5580908431735168	0.4550304951897318	0.5612404213097761	0.5000223930827683	0.9860242331966648	0.4537608893228572	0.5672339385765214	0.9979806875754014	False
15_23762348	0.048134241209510265	0.8263422311188119	0.048117925052793	0.49999275867722104	1.0040926481584582	0.8263711970324094	0.8672710175296304	0.9989285860896542	False
15_23763887	0.0896626572560848	0.7646064558367379	0.08841002230838058	0.5000062014739046	0.9944995186634668	0.7662082982850413	0.8209946614281491	0.9988601982867512	False
15_23764447	0.0644336974823645	0.7996207647818018	0.06430067153996788	0.4999905556947887	1.0047274975535134	0.7998233170251772	0.847045616225431	0.9988601982867512	False
15_23766426	0.018591473246782897	0.8915441616632191	0.018499453013646416	0.4999974492141486	1.0025311523032618	0.8918112456163009	0.9174022177884428	0.9994446762968446	False
15_23766735	0.3781314357412384	0.5386049606345673	0.3794833316096629	0.500015616279502	0.9885148006739212	0.5378798782817069	0.6382432664108542	0.9980918642423012	False
15_23770489	0.7199033087030386	0.396175627478881	0.6931673851831874	0.5000454993672918	0.9848095510737134	0.40508912057740576	0.5247657219602521	0.9976099674615392	False
15_23771307	0.1928692015024751	0.6605392579242741	0.20037044628406875	0.499980557498767	0.9915026671247612	0.6544219984789137	0.7332644914060555	0.9988601982867512	False
15_23772934	0.17130265658485655	0.678956681060636	0.1711547964841884	0.5000084814365741	0.9922988889289944	0.6790875362396234	0.7525945299715842	0.9988601982867512	False
15_23774252	0.03921730213776442	0.8430187843575887	0.03989783086581157	0.4999931211570269	1.0037591818929468	0.8416804764189004	0.8790309122276818	0.9989452225199258	False
15_23774852	0.7660159668463962	0.3814523736871278	0.7715222129190806	0.4998811634749406	1.016484908304836	0.3797465551536875	0.5021247777968267	0.9976099674615392	False
15_23775544	0.03712089347811087	0.8472191177598016	0.03685695679450873	0.5000020853479108	0.9964349098629174	0.8477565734075396	0.8836649270125584	0.998976374932683	False
15_23775846	7.3194996761283155	0.006821039895089642	7.345615924328738	0.5000663256367416	0.9498267272572531	0.006722649544171344	0.039031436231320264	0.9868372775178109	False
15_23777111	0.5026944514839897	0.4783185901144689	0.4790146584127797	0.5000534081895264	0.9874326886607032	0.4888689751609464	0.5972029597092463	0.9979806875754014	False
15_23780457	0.040214423830391866	0.8410619195424938	0.039290859094762716	0.4999952473080732	1.0036560001203114	0.8428735506083553	0.879958170839995	0.9989452225199258	False
15_23782767	3.4419790004291144	0.06355951762688894	3.36383839411792	0.5002571285655075	0.9664141464744932	0.06664256695409942	0.1571936871231232	0.9906154533600544	False
15_23782840	3.55973295365294	0.05919726168550776	3.3984132699952165	0.5362622269760576	0.968792823067822	0.06525916651582486	0.15509824213866388	0.9906154533600544	False
15_23783070	0.0015559036026040474	0.9685356476881264	0.0015645440143998712	0.499999749089281	1.0007396985531836	0.9684484484531184	0.9759573461038336	0.9998092303972684	False
15_23782995	2.370196780121262	0.12367146141607588	2.239629444124148	0.5293847167633416	0.9744380028963994	0.13451321220931978	0.25008984953691177	0.9944909096113326	False
15_23784448	5.197017703432606	0.022625674585128097	5.310834786374472	0.4709258977335698	1.0464637149184342	0.021193199020035247	0.07551632869381271	0.9868372775178109	False
15_23784767	5.000292556718591	0.025343034565439626	4.890861842475715	0.5002381393117724	0.959536071098706	0.026999205233255053	0.08784864040990754	0.9868372775178109	False
15_23785438	0.120532940501775	0.7284571899251786	0.1183318498187873	0.4999851429756778	1.0063631124785182	0.7308508226511907	0.7934178308185905	0.9988601982867512	False
15_23785447	1.8972797829672456	0.16838311415077178	1.925817026381992	0.4996961545769678	1.0261896912390134	0.16521681067857985	0.2865035458528814	0.9946120056511476	False
15_23785668	7.820786483647701e-05	0.9929439830514684	7.772330718580633e-05	0.4999999365491133	0.999836106308613	0.9929658751624606	0.9946711108250608	0.9999469889073782	False
15_23785819	0.12028280338709862	0.7287279686805792	0.11780855160759528	0.5000014208141987	0.9936728665669676	0.7314235538425287	0.7938552599428267	0.9988601982867512	False
15_23787161	1.6912767612203083	0.1934327494336928	1.676758070105279	0.5000983832148056	0.9760632960477184	0.1953557862626295	0.3205250516456847	0.9946120056511476	False
15_23790203	2.0971905258988954	0.1475700745994286	2.077704055511276	0.4997388118908901	1.026886478176111	0.14946484510252078	0.26812013125152	0.9944909096113326	False
15_23794517	0.6571830481331062	0.4175561982087316	0.6460133705186308	0.5000463326951302	0.9851802907640758	0.4215416200338536	0.5391319651902104	0.9978541397241464	False
15_23792773	4.506240650192126	0.033771388696626665	4.348051647462853	0.5361601345505737	0.9645570780628292	0.03705131074572976	0.10722481407838297	0.9868372775178109	False
15_23797866	0.03619286920331888	0.8491177489899182	0.03605418504957925	0.4999947529184037	1.0035361281342887	0.8494036382976358	0.8849008921161944	0.9989848264829371	False
15_23798842	1.4277292201136331	0.23213538871545825	1.4376189323920698	0.4997851471841256	1.0225246016727598	0.2305250378708208	0.3581223127014495	0.9946120056511476	False
15_23803967	0.0014707536300200275	0.9694083022518536	0.0014648915857833347	0.499999805301953	1.00071237238371	0.9694692986027316	0.9767422124231008	0.999815356887746	False
15_23799657	6.771876677227057	0.009260540668332371	6.529109070477716	0.5540652731575398	0.9580052251489972	0.010612309886302462	0.05013518724301752	0.9868372775178109	False
15_23807871	5.3693845299961245	0.02049320739321669	5.166159143325785	0.5457294347510829	0.9620850114852488	0.023031083307786467	0.07956881335389099	0.9868372775178109	False
15_23807942	2.28356118540313	0.13075134530396726	2.198552492347517	0.500208577012378	0.9730171342991938	0.13814040302637765	0.25450913674387554	0.9944909096113326	False
15_23809876	0.9991426074879826	0.3175180607273829	1.0063465851708315	0.4998468826749536	1.018835327598981	0.3157796778306133	0.4425535380782622	0.9959171602442006	False
15_23816119	0.22178165822694496	0.6376857245937496	0.22029100747749908	0.5000122079412324	0.9912903697233356	0.6388182746961101	0.7207539045390676	0.9988601982867512	False
15_23817238	0.861702318492604	0.35326274797950064	0.8581991922183079	0.4998810229896421	1.017292852507566	0.3542431259477005	0.478749089401286	0.997568988048414	False
15_23818212	0.25813956075536737	0.6114011919575022	0.25281613710467354	0.5000192711230067	0.9907365974969976	0.6150990921467572	0.7016066976778095	0.9988601982867512	False
15_23817721	14.267111758570875	0.0001586121620055225	13.705286963831895	0.6121978183341432	0.945036130508877	0.00021385161713716183	0.008080477845752694	0.9657300544236788	False
15_23820050	8.21483520208055e-06	0.9977131435996184	8.175473340088503e-06	0.5	1.0000533509156255	0.997718628966334	0.9982781923924924	0.9999469889073782	False
15_23824746	0.6996697333947566	0.4028946908615475	0.6855368936739978	0.5004356359409622	0.9847530079048328	0.407686610018044	0.5270143810520285	0.9976327435609476	False
15_23826761	0.007850758194404506	0.9293962281996974	0.007823642907169416	0.500000406327763	0.9983536951265722	0.9295179426471372	0.9462839313714712	0.9997590813771912	False
15_23832639	0.7515548815714794	0.3859843921557287	0.7467810753478261	0.5000415235561688	0.9839827979214832	0.38749727890447705	0.5091282003379823	0.9976099674615392	False
15_23829074	3.975875095236177	0.04615646402878626	3.7944516952302365	0.5407375422483417	0.9673008225010348	0.05142271261608266	0.13263842097199258	0.9896432687031842	False
15_23838333	1.5580262030279073	0.21195445625813392	1.4973580539117393	0.5001494436100029	0.9777294533762416	0.22107831637023825	0.3480859343184222	0.9946120056511476	False
15_23833777	2.4674280749088098	0.11622797052348965	2.3898175307258502	0.500211534913956	0.9717886973422454	0.12212788301749546	0.23448251508076776	0.9944909096113326	False
15_23841001	2.012117824707275	0.15604735053483745	1.9576087941823064	0.5001640741207996	0.9743941771621002	0.16176928465008278	0.2824527699003197	0.9946120056511476	False
15_23842286	1.0946601711388553	0.2954409673567497	1.0517282910113863	0.5001747866799315	0.9813572796292421	0.30510938147217137	0.4322608535677528	0.9957723211814274	False
15_23842379	0.5161414817289085	0.4724922732556219	0.5069522549529211	0.4999378140120292	1.0131900385500137	0.4764611863016102	0.5866926997749632	0.9979806875754014	False
15_23846626	0.01286511057398343	0.9096940400114886	0.013235919810540508	0.499997518248241	1.0021767872514569	0.9084074980630541	0.9301070277431448	0.9996787969826544	False
15_23846850	0.8141448671037779	0.3668976500321725	0.8068883656815159	0.5000478249283643	0.9833743183373128	0.3690418083841632	0.4923014182841957	0.9976099674615392	False
15_23847508	2.016711167101903	0.1555757870404324	2.0362547482436644	0.4996910543271598	1.0268656222755703	0.15358739394390575	0.27288571651517074	0.994532804699778	False
15_23847540	5.4413607702034605	0.019665343084506515	5.567784208062222	0.4671482489489141	1.0480067550685346	0.018293896593953533	0.06899988779487308	0.9868372775178109	False
15_23848581	0.224241572031616	0.6358268855702531	0.2279381519765593	0.4999612041605757	1.0089891955505077	0.633056890019424	0.7161779858097537	0.9988601982867512	False
15_23848747	1.1803056389232154	0.27729378233575075	1.19057103009618	0.4998171352166884	1.0205082537537542	0.2752144030155701	0.40307100306257343	0.9946120056511476	False
15_23849095	2.766727120902658	0.096242762439529	2.7726423476051423	0.5001228376791097	0.9690923744635356	0.09588775518570357	0.1997114562573724	0.9931166003026021	False
15_23849584	5.216424003747194	0.022374515932076844	5.053735940236948	0.5380335789801418	0.9618693217923108	0.02457290060505446	0.08283301427966873	0.9868372775178109	False
15_23849588	0.5863083625816046	0.4438502130409353	0.596342204244138	0.5000128534126681	0.9855117168549687	0.4399770539611504	0.5553191210636362	0.997978333337408	False
15_23849592	0.09472577213615807	0.7582531484342363	0.09557998619129647	0.5000030587387447	0.9942144714425922	0.7571997205907129	0.8139946563020266	0.9988601982867512	False
15_23851828	0.4705882772180416	0.4927166579578513	0.4760336176987039	0.4999234589170823	1.01296836606573	0.4902244391906848	0.5983255805476179	0.9979806875754014	False
15_23852106	0.01619202574887169	0.8987442019354317	0.01621403392709908	0.4999976010536721	1.0023770638662002	0.898675782792996	0.9226399758958328	0.9994934794907332	False
15_23853217	1.7918618119526286	0.18069948418079484	1.7915600336636999	0.4997514420606163	1.025070124222851	0.18073620387068126	0.3042524603964316	0.9946120056511476	False
15_23856535	1.3673398416967757	0.2422694620030539	1.3732425707421498	0.5000549929314294	0.9781847667994499	0.241255545566578	0.3691651198117232	0.9946120056511476	False
15_23857548	0.039252761697582635	0.8429487539533447	0.039381250098813325	0.4999937507716417	1.0037088543265051	0.8426952724105731	0.8798146394086049	0.9989452225199258	False
15_23858922	0.7752858850205087	0.3785867724684064	0.7623865250097879	0.4999063529094076	1.0161940100263456	0.3825826961690886	0.5046804346724094	0.9976099674615392	False
15_23861036	0.0008965792786144178	0.9761125650447956	0.000886458161403425	0.4999997958981614	1.0005521466559841	0.9762477353972336	0.98197712268463	0.999815356887746	False
15_23863076	0.06596786012420353	0.7973006751689473	0.0658553940775164	0.5000033929423988	0.9952225599338616	0.7974697729825116	0.8451996425383875	0.9988601982867512	False
15_23864501	0.07515048076817976	0.7839802012593816	0.07456277502205921	0.4999893866046046	1.0050765020496264	0.7848056704009813	0.8353683090573459	0.9988601982867512	False
15_23867423	1.064118364328408	0.3022777574858535	1.0508377611186006	0.5006098305536539	0.9810906255264188	0.3053142218430084	0.4324602027780167	0.9957723211814274	False
15_23868917	0.12313231875684495	0.7256617585868022	0.12475960732990644	0.5000034635153611	0.9933772735997248	0.7239285674147833	0.788094067766201	0.9988601982867512	False
15_23872447	6.355968911204172	0.011698703716840451	6.2324706435720145	0.5005494086568973	0.9543744108875658	0.012542861570186805	0.055199226752891836	0.9868372775178109	False
15_23872546	2.726896264869936	0.09867087009698804	2.6966273740799807	0.5001280378563485	0.9697392908518444	0.1005607669282894	0.2061726489466103	0.9939138575353368	False
15_23872741	0.17860759574567453	0.6725725914347374	0.17606001647072844	0.4999769710542128	1.0077791984506057	0.6747812959553702	0.7492699547135552	0.9988601982867512	False
15_23873859	0.009290405180720995	0.92321341672027	0.009541919334878912	0.4999981835201102	1.0018464992478426	0.9221842148174704	0.9406657010570634	0.9997590813771912	False
15_23874158	0.7063648228316879	0.400653250450318	0.7043102184252348	0.5000366204221952	0.9844161948638428	0.4013391774206351	0.5215100645720571	0.9976099674615392	False
15_23876237	1.9723019466497358	0.16020373517128586	1.9007026836261505	0.5001801754775423	0.9748887609322676	0.16799968747270322	0.2896908549404145	0.9946120056511476	False
15_23877411	1.919262014920946	0.165938038190521	1.8734433115823776	0.5001471639120622	0.9749051179814078	0.17108123325383906	0.2931857313809261	0.9946120056511476	False
15_23876304	4.421812735826904	0.03548232248762595	4.672490868331806	0.4220812056303109	1.049831342812876	0.03064944424350868	0.09518810876265084	0.9868372775178109	False
15_23877607	3.247808513549387	0.0715190207452252	3.291439775068284	0.5000970067518713	0.966150419805728	0.06964192962641312	0.16175878403816568	0.9906545479567118	False
15_23879149	1.5688551771822858	0.21037334764089646	1.5293386670855398	0.5001258717195768	0.9773307491264088	0.2162117261550464	0.3429450029703032	0.9946120056511476	False
15_23880551	8.630667764145983	0.003305503842195745	8.79946900811774	0.4603288263555501	1.0612273577013072	0.003013182300320439	0.02555087306410558	0.9868372775178109	False
15_23880898	0.5556873970639629	0.4560030935315392	0.5647503865184262	0.4999052554312232	1.0141609549662192	0.4523525466604932	0.5660048083029515	0.9979806875754014	False
15_23883267	2.6898067972353488	0.10099205881256523	2.831037006159022	0.459834325186436	1.03530301281399	0.09245863958266852	0.1949293534877284	0.9924016713193948	False
15_23883402	0.037451758118230316	0.8465481678484341	0.038117849948321236	0.4999988684244118	0.9963294823810028	0.8452066852430209	0.8816970655226679	0.9989452225199258	False
15_23886293	1.0379252942551318	0.3083044849393481	1.0726023188617546	0.499799082314999	1.0196952189253268	0.3003583825927165	0.427691769668505	0.9956155618704194	False
15_23883423	4.313743616647571	0.0378056784058376	4.615928961433383	0.39708408027172337	1.0533582618486574	0.03167633332731956	0.09721121846224297	0.9868372775178109	False
15_23886447	1.7699263513601409	0.1833911938992444	1.744888475808693	0.5001144733865341	0.9756546403587648	0.1865206146825448	0.3107478272360004	0.9946120056511476	False
15_23886499	0.40911411090010574	0.5224194904390558	0.4172984048636863	0.4999275261860612	1.0121904040305434	0.5182881751890542	0.6219849143909055	0.9980918642423012	False
15_23886646	0.27749519083370444	0.5983476767951126	0.2766593056367128	0.5000141400884756	0.9902230035462041	0.5988992331040833	0.6884262974643349	0.9987094842562596	False
15_23886941	4.949642102013627	0.026096070232461854	5.117747045966098	0.4529905931815379	1.0477791256641829	0.02368234406636716	0.08096767524077113	0.9868372775178109	False
15_23888266	0.08197561239068563	0.7746377623061116	0.0842380990179663	0.4999942191766873	0.9945181547304872	0.7716341638231439	0.8252077645947828	0.9988601982867512	False
15_23889033	1.3818127571171883	0.23979261007506514	1.4326957651646808	0.4997269226150426	1.0228117361802598	0.2313249915822495	0.35894932713945843	0.9946120056511476	False
15_23893311	0.016068127491809747	0.8991302623346317	0.015943810263706837	0.5000008806669753	0.9976555100549944	0.8995191512598004	0.9232864369062598	0.9994934794907332	False
15_23894745	1.4940368417512104	0.2215911758864876	1.5188220810450732	0.4997529020044456	1.0232641237674716	0.21779783455356694	0.34464061039589045	0.9946120056511476	False
15_23894967	0.004378699505901196	0.9472410936681378	0.004254989959008526	0.500000265813675	0.9988010472868352	0.947990649272493	0.9605317042136158	0.9997590813771912	False
15_23895635	0.16352705181657254	0.685929789173396	0.16226835329507594	0.4999773130183474	1.007492563313592	0.6870766281039553	0.7588916867392336	0.9988601982867512	False
15_23895771	1.6435507557615097	0.19983898566295155	1.6136925288810744	0.5001260987674575	0.9766422688168548	0.20397352216341613	0.3298722513303712	0.9946120056511476	False
15_23895828	2.147418177913778	0.1428098620358773	2.0727794739505043	0.5001880936224473	0.973761545870246	0.1499480288516052	0.2686606523959212	0.9944909096113326	False
15_23895879	0.2017180869594739	0.653337615174843	0.2023419800570992	0.5000083383771544	0.9916107825806756	0.6528370712864621	0.7320023261204992	0.9988601982867512	False
15_23896972	2.938724758722458	0.08647898278357935	2.8648844186245697	0.5002235571127999	0.9690263735663798	0.09053221296175497	0.1922204825048285	0.9922290136133528	False
15_23897194	0.0019992313416992147	0.964336258985508	0.0019885349611286074	0.499999691422209	1.0008294583941768	0.96443172844975	0.9729568557047764	0.9997590813771912	False
15_23897908	0.5671389174540309	0.4513980794898291	0.5743622915906599	0.49990668669819	1.0142563948891423	0.4485306463277876	0.5626614372622405	0.9979806875754014	False
15_23900834	7.725432733744582	0.005444830822032286	7.357333962150732	0.5772925724300265	0.9573760517297436	0.006678975234974183	0.03889530919916866	0.9868372775178109	False
15_23901342	3.8946586637424616	0.0484398814748378	3.7105773530238366	0.5408148799402582	0.967688892944634	0.05406868552959332	0.13705201248723453	0.9902143539336876	False
15_23901344	2.6412097466757127	0.10412422938791976	2.5626715996622806	0.5001357469873237	0.9707585829744746	0.10941354525835276	0.2181284754398925	0.9944909096113326	False
15_23904754	0.5653581855173684	0.452109368256598	0.5761056345618272	0.5000118712991376	0.9857455946744972	0.4478428491978964	0.5620770592915812	0.997978333337408	False
15_23901583	5.34281099736927	0.020807893797693988	5.141086487139546	0.5455347945383601	0.9621677497971216	0.023366020511076942	0.08029843146345672	0.9868372775178109	False
15_23906458	0.8637767938544414	0.3526839365205474	0.8671216188449762	0.500001149606784	0.9826512836774404	0.35175340061351146	0.4764292341629868	0.9974760777371026	False
15_23906530	1.224797945989593	0.26842110427750554	1.2450320113275666	0.4997963276242048	1.0210538806636464	0.2645034618011933	0.3925197341478932	0.9946120056511476	False
15_23910041	0.22593783830849645	0.6345523570190984	0.2275643007087637	0.5000088612805893	0.9910858290253548	0.6333357736694438	0.7164035352019379	0.9988601982867512	False
15_23911721	0.5612869012537374	0.453742194758733	0.554488319929078	0.5000340944036977	0.9862328592679698	0.4564895462331	0.5696033463328004	0.9979806875754014	False
15_23912275	0.0416893222379926	0.8382131271698334	0.041803651005466236	0.5000018495787271	0.9961845637700892	0.8379945068163845	0.8761745228291867	0.9989452225199258	False
15_23915037	1.1798372859507822	0.277389123386795	1.174473546514491	0.500061060189128	0.9799099264073159	0.2784839501813097	0.4062548947350734	0.9946120056511476	False
15_23915430	2.468652209678737	0.11613747333269865	2.360859382428316	0.5248571267948327	0.9733973656870692	0.12441363400691507	0.2373588394002893	0.9944909096113326	False
15_23919353	0.3866378395155721	0.5340720116815609	0.3831683168355085	0.5000225679182552	0.9885322576151679	0.5359124654101068	0.636669546788114	0.9980918642423012	False
15_23919506	1.645438651777738	0.19958089371098944	1.6386580194011913	0.4997786755423984	1.0239250682552932	0.20050969267760066	0.32614669937512564	0.9946120056511476	False
15_23921092	0.8763829785002315	0.3491942699018996	0.8872189647227059	0.4998573634669522	1.017726621596266	0.3462320563746204	0.4713236161035431	0.9971177612088056	False
15_23921464	0.002033090310741059	0.9640357293952992	0.001999584761506412	0.4999997471415865	1.0008271004688585	0.9643331089455154	0.9728833812815648	0.9997590813771912	False
15_23922386	0.051833061998841856	0.8199037644662205	0.05141345232914318	0.5000030810856476	0.9957919347032086	0.8206217636203709	0.862840338939223	0.9989064889648234	False
15_23923167	0.007758560701947914	0.9298109523634154	0.0077761832617397894	0.4999987910064313	1.0016466574889025	0.9297314911096266	0.9464451194471988	0.9997590813771912	False
15_23923575	0.006240983964250546	0.9370327037914684	0.006211031519342214	0.5000003384712411	0.998534148575264	0.9371836721283314	0.9522541554342879	0.9997590813771912	False
15_23924144	4.016745637591954	0.04505056404949048	3.9827012928653858	0.5002172560499607	0.96320485925706	0.04596978517263407	0.12331400405419335	0.9880612318268052	False
15_23924168	1.3073167084005777	0.2528810551559759	1.31035197993333	0.4998095217913411	1.0214524700071328	0.2523309373718391	0.3803400669699433	0.9946120056511476	False
15_23924235	0.8707137400104727	0.35075779101632776	0.8459541435622668	0.5000720214154449	0.9831487222719044	0.3576994163086884	0.4819512072872958	0.997568988048414	False
15_23924286	1.1789609400183851	0.2775676290488398	1.1737070592826058	0.4998393761876728	1.0202309473375153	0.27864084687189017	0.4064029827198409	0.9946120056511476	False
15_23924332	0.0490948408196914	0.8246458698873671	0.04907225334318355	0.5000018055948867	0.9958729419046192	0.8246855571783921	0.8660048652598688	0.9989064889648234	False
15_23924708	1.2653878571492214	0.2606337012645147	1.2891652960533977	0.5000261215545491	0.97870582258158	0.25620183294852883	0.3842706638271745	0.9946120056511476	False
15_23925056	1.3235693026319382	0.2499524757446936	1.3250229369623412	0.5000594354633316	0.9786052503317488	0.2496925762259007	0.3776864441967451	0.9946120056511476	False
15_23926332	0.9937745235785942	0.3188215945279093	0.9983029395516496	0.5000387999736864	0.9813866503555756	0.3177214955446657	0.4444080553028884	0.9959171602442006	False
15_23927435	0.022577910630317888	0.880559902088707	0.02274059609771939	0.5000007559638124	0.997179115295034	0.8801336010965659	0.9084161249589198	0.9994006602556801	False
15_23929120	0.5337628758279891	0.4650291503732538	0.5419519670685986	0.4999106825533259	1.013864815975987	0.4616248919903378	0.5739975724961882	0.9979806875754014	False
15_23932467	0.08790702560467167	0.7668549942309975	0.08569859927592915	0.5000069224732374	0.9946152847239804	0.7697184231592646	0.8237320108696581	0.9988601982867512	False
15_23936783	2.3911677434760463	0.12202244925518535	2.334230840282544	0.500185095283325	0.9720051635632326	0.1265574881062097	0.2400961888417981	0.9944909096113326	False
15_23941167	10.305464449136023	0.0013263686687077225	9.760260320192174	0.6082912987849224	0.953453080202137	0.0017832465797797954	0.019698549819930702	0.9846360791371128	False
15_23941678	1.4893560538138786	0.22231639860695185	1.4444177212499199	0.50012568300231	0.9780243973472524	0.2294257928291473	0.3569865917721177	0.9946120056511476	False
15_23942935	2.593037859737308	0.10733429194476828	2.4571249676919247	0.5002293984405679	0.9717090554429144	0.11699274683584847	0.2280019570396757	0.9944909096113326	False
15_23944038	2.592462300927365	0.1073732961039755	2.455121758695896	0.5310067636398866	0.9732924609807366	0.11714208502119615	0.22817681477553564	0.9944909096113326	False
15_23949863	3.5197606473280985	0.0606412044050253	3.374053372775961	0.5334260154165514	0.9686877945509572	0.06623061735402624	0.1565831089705436	0.9906154533600544	False
15_23951598	1.853982828807944	0.1733208774588153	1.814255688310368	0.5001358638166751	0.9752715247305492	0.17799856214101606	0.30115913022230856	0.9946120056511476	False
15_23951606	3.0061911658806366	0.08294698696220493	2.969740849948721	0.5001864861101356	0.9682545520722228	0.08483544359195427	0.1841479786274864	0.9914823674334352	False
15_23953590	0.013132664849091924	0.9087638921499536	0.01291038563795155	0.4999983008701906	1.0021015969377562	0.9095359580744484	0.9309955556517494	0.9997261015601768	False
15_23953241	6.352770219754689	0.011719814892804714	6.068856323654473	0.5616498335684958	0.9601749562699756	0.013758602017824416	0.05820655198201528	0.9868372775178109	False
15_23954249	1.384683007585437	0.2393050686261484	1.364650029430777	0.5000898711465209	0.978461463809728	0.2427332137865085	0.3706972608848941	0.9946120056511476	False
15_23955007	1.3501686403147914	0.2452486370471023	1.287991903256625	0.500140046552214	0.9794158011285712	0.2564183473386097	0.3844660260532331	0.9946120056511476	False
15_23955204	0.9341091256252696	0.33379744276912404	0.9409184906689916	0.4998571062698516	1.0182113180493024	0.3320417412589335	0.4580087975654336	0.9964597056881452	False
15_23955391	1.9229251922386084	0.16553454729295258	1.878249868601415	0.5001469938397831	0.97486464546342	0.1705331949684351	0.2925808489200684	0.9946120056511476	False
15_23955532	1.47064783797299	0.2252435072826806	1.4450499335907807	0.5001018903192375	0.9778722088183128	0.22932389635505035	0.3568863475978135	0.9946120056511476	False
15_23955968	3.6476395568197413	0.05614873510196949	3.4806051315390505	0.5376570044747608	0.9685040593789354	0.062092029925784886	0.1500717941941536	0.9904247968053996	False
15_23956478	0.16612538660410792	0.6835785097655194	0.156918040374876	0.5000191210130648	0.9928308302474096	0.6920099999018959	0.7627881094461338	0.9988601982867512	False
15_23956801	1.8656093954109565	0.17197878916909126	1.8178702777222493	0.5001479592768421	0.9753002258557808	0.17756699268863396	0.3006824008251918	0.9946120056511476	False
15_23959369	3.1052590983887853	0.07803981285789853	3.2058232842864527	0.4993240757348801	1.0340978845448836	0.07337657088888694	0.16735081417065314	0.9906545479567118	False
15_23959386	2.884276255042608	0.089448190970014	2.9280045618470467	0.4993871570547225	1.0323219292437285	0.08705503096807643	0.1873717401420392	0.9922290136133528	False
15_23959866	1.7596174324005458	0.1846722408406672	1.7907301336963428	0.49970701777523396	1.0252838726404097	0.1808372287236608	0.3043623872466628	0.9946120056511476	False
15_23959949	2.000007601145171	0.15729841822944224	1.9679459701219453	0.5001316431743921	0.97417821036955	0.16066605452880822	0.2811484564960218	0.9946120056511476	False
15_23959958	1.5467336315251146	0.21361829383906072	1.5148359201011772	0.5001158777740441	0.9773849212593148	0.2184026482418645	0.34527738873039043	0.9946120056511476	False
15_23959994	0.4158846993136649	0.5189976750292975	0.4325627678554156	0.4999137870464864	1.0125321458087375	0.5107341090871285	0.6156011831090844	0.9980918642423012	False
15_23961167	0.0069573361707711	0.9335250222758879	0.006843850933364593	0.49999921214814297	1.001530598971033	0.9340681618596632	0.9498038688555592	0.9997590813771912	False
15_23963919	0.8801877432124741	0.3481502632272025	0.8797738151588419	0.5000423926730588	0.9825672982722504	0.3482636370893245	0.4731935116958182	0.9971999544985076	False
15_23964416	1.9779447149175555	0.15960709431326806	1.9303243861395456	0.5001552545364661	0.9745321157700878	0.16472295979198806	0.2859009416687124	0.9946120056511476	False
15_23966711	2.137107347926758	0.1437727641013704	2.169309875116596	0.4996576880707668	1.0278059181857253	0.1407894035508943	0.2576844848787928	0.9944909096113326	False
15_23970136	0.004703842850762641	0.9453203035703488	0.004509555470576743	0.4999995368875835	1.0012264169463017	0.9464597229947216	0.9593788962091184	0.9997590813771912	False
15_23969670	5.656205322422181	0.017393716128743297	5.583082238528731	0.5183096452920829	0.9580900946512168	0.0181347791194374	0.06862738955626574	0.9868372775178109	False
15_23973208	0.4988586479206276	0.4800020521034206	0.4935724086462869	0.4999344295071678	1.0130617434118312	0.4823380478666354	0.591757878423182	0.9979806875754014	False
15_23973467	0.2936420893668269	0.5878959914163505	0.2915807747049257	0.5000167887020759	0.9899836776854112	0.5892093090405778	0.6805047294176212	0.9985656982849924	False
15_23973228	4.27389446042082	0.038702132527954736	4.463703610323137	0.4441154632158657	1.045812545045753	0.03462235269824099	0.10275255693840622	0.9868372775178109	False
15_23973500	1.5289600654741662	0.2162685874840038	1.4932170399697495	0.5001174507631205	0.977577720965149	0.22171798804540926	0.3487916305227563	0.9946120056511476	False
15_23973973	0.6866190479024681	0.4073167540718682	0.6994615094481561	0.4998815313984135	1.0157823977620055	0.4029646940413065	0.522908356889765	0.9976099674615392	False
15_23974858	2.0657205982056444	0.15064370607124966	2.100053660844424	0.4996623829014116	1.0273770630220775	0.14729396922295646	0.2654932782294145	0.9944909096113326	False
15_23985102	0.0006609598881484048	0.9794893334684218	0.000674014154355973	0.4999999383705437	0.9995111551322232	0.9792878212573356	0.9843345694882932	0.999815356887746	False
15_23985800	8.35004176321047	0.003856784652540579	8.53095987292545	0.4543666789043808	1.0611584892233434	0.0034915550958607433	0.027573413194525533	0.9868372775178109	False
15_23991234	10.533745685967348	0.0011721440714380638	10.03959951176148	0.600435656488657	0.9521066695553732	0.0015321050954623106	0.01831962285407695	0.9828676277306776	False
15_23993038	12.317491285696747	0.00044873339443796123	11.864580341443794	0.5939592073429408	0.9472432328157979	0.000572116607643447	0.011825964722024613	0.9782700598527084	False
15_23998480	0.6089164235796432	0.4351960877313144	0.5884593044283974	0.5000545893956305	0.9859753388717492	0.4430155153051767	0.5579613524533907	0.997978333337408	False
15_23999122	1.3977327946819005	0.2371035437902752	1.4042440197663382	0.4997924682541744	1.022236347589596	0.23601427390971386	0.3637587692293672	0.9946120056511476	False
15_24001273	0.8928661034698848	0.3447018011269833	0.8840846119637717	0.5000541485222447	0.982608194933798	0.34708537241485204	0.4721301260513535	0.9971810071089804	False
15_24001750	1.7946835748659282	0.18035655589271493	1.798023986946646	0.4997456397502768	1.0251404529778565	0.17995156891237507	0.30336051507279377	0.9946120056511476	False
15_24001809	4.050367562353698	0.044161728398339865	3.9454589799461246	0.5004230620725195	0.9637563024465288	0.04699803127423285	0.1250677075353432	0.9880612318268052	False
15_24003165	2.9960687897250864	0.08346682010806816	2.937260499329568	0.5002107757243017	0.9685507640986278	0.08655742064780991	0.1866540829850893	0.992188779692716	False
15_24004117	0.0377336747392647	0.8459789001770586	0.03740203037159517	0.5000020806381766	0.9964117173346372	0.8466488122979047	0.8828373430053773	0.9989747748635408	False
15_24006262	4.898618284329075	0.026878193102560344	4.7785003173485165	0.528231575757261	0.9621269756756404	0.028817206532371405	0.09154343562985524	0.9868372775178109	False
15_24008071	0.012476546364933228	0.9110624990171379	0.011858901107189013	0.5000014021264385	0.9980209201338	0.9132829315554666	0.9338775756629928	0.9997261015601768	False
15_24006370	8.42709818127355	0.0036966982287931494	12.109379092718882	0.06059693290771905	1.5769349522731524	0.0005016883804400685	0.011210830016067543	0.9782700598527084	False
15_24009503	0.2277065278424004	0.6332296426799308	0.2294740274519427	0.5000081832125111	0.9910459699447456	0.6319141037152864	0.7152262357230368	0.9988601982867512	False
15_24011197	0.5442174027876945	0.4606901343241284	0.5403595850984857	0.4999256728761458	1.0136922812324054	0.4622837409370132	0.5745625851149931	0.9979806875754014	False
15_24007729	8.043506021946541	0.004566706509746775	12.257714337934885	0.05331312290121872	1.6514536238027162	0.0004633386879249192	0.010852571006764771	0.9782700598527084	False
15_24012584	2.4341756135278843	0.11871629200329425	2.374033209405752	0.5001886479374957	0.9717814334008332	0.1233679525894531	0.2360881305771501	0.9944909096113326	False
15_24012940	0.7609401138787462	0.3830344764753363	0.7455924822788802	0.5000567813312994	0.9841083589430576	0.3878752748504661	0.5094824723630799	0.9976099674615392	False
15_24014502	0.21999434609691093	0.6390442263953031	0.21591387483931607	0.5000159626596482	0.991429132240244	0.6421711354262267	0.7234280318024643	0.9988601982867512	False
15_24018003	6.663816222567334	0.009838998973723312	6.899077113997919	0.4324096928643309	1.0582929316071532	0.0086240257018384	0.04465479266827778	0.9868372775178109	False
15_24019642	0.16702733906735998	0.6827673323038557	0.16228496199619258	0.5000142754630885	0.992605397110326	0.6870614617991417	0.7588814344941343	0.9988601982867512	False
15_24020004	0.4034649885097393	0.5253051962102024	0.3927042425857508	0.500033393626865	0.9884958548227578	0.5308813512862716	0.6325014395860827	0.9980918642423012	False
15_24020058	4.20071869160688	0.040406851087564255	4.0850517617836895	0.5004449571480711	0.9631602196708284	0.04326412612952124	0.118537027407099	0.9878059361465528	False
15_24020380	0.21686038694544152	0.6414426297208675	0.22126218599441927	0.4999613292894885	1.0088729099762614	0.6380798743488318	0.7201689569992362	0.9988601982867512	False
15_24021270	0.5235910146088258	0.4693138642804827	0.5060881824138049	0.5000472741249912	0.9869901263397856	0.4768371729857726	0.5870048236813192	0.9979806875754014	False
15_24022222	1.2545687887396184	0.2626816540983469	1.2625457913454738	0.4998100739735687	1.0210973705711988	0.2611697565862773	0.3891849066447649	0.9946120056511476	False
15_24023667	0.2375076809999115	0.6260120223249881	0.2390052446389745	0.5000006837287364	0.9908687415370936	0.6249255043747379	0.7095556050447881	0.9988601982867512	False
15_24023785	0.0013705061516509074	0.9704687816570808	0.0013775357292615804	0.4999997390279451	1.0006939772644017	0.9703931776853746	0.9774968915762428	0.999815356887746	False
15_24024378	1.303987134419316	0.2534862100246684	1.252042406133114	0.5002096080449678	0.9796712197280952	0.2631627470302331	0.3911709943481651	0.9946120056511476	False
15_24025162	0.6659497426264807	0.41446728515354747	0.6642001068539685	0.5000327355940192	0.9848629791611134	0.4150810519536973	0.5334943695239484	0.9978295362662764	False
15_24025547	0.6005993441932276	0.4383494404548292	0.5963655866435147	0.4999185219726762	1.0143865388942266	0.43996808895675776	0.5553111470952257	0.997978333337408	False
15_24025788	2.1384070250593368	0.14365098905574958	2.0705402481617057	0.5001868674465068	0.9737340803139458	0.1501683182336495	0.26894372827449586	0.9944909096113326	False
15_24026609	1.004282542175872	0.31627647218222843	0.9654166831642216	0.500095682366113	0.9820987182684348	0.3258259110571774	0.4521524873370534	0.9962445587558152	False
15_24027283	2.646072702815274	0.1038060661510134	2.609378970271792	0.5001695288373151	0.9702577232875552	0.1062333573968649	0.2139341680559408	0.9943348047269333	False
15_24027493	1.1347121743030757	0.2867724509299252	1.0960184352043143	0.5001020725728774	0.980884835708212	0.2951415547529582	0.4225924168699554	0.9953268045347652	False
15_24027798	1.8601775900091864	0.1726043052306293	1.820208142620686	0.5001417323604929	0.9752331814570732	0.1772885029647726	0.3003793900255907	0.9946120056511476	False
15_24028050	0.0014690542008040095	0.9694259727789879	0.0014394275094673505	0.4999998608287586	1.0007004433399511	0.9697356896778354	0.9769620661235636	0.999815356887746	False
15_24028086	2.213810679690709	0.1367804346999324	2.240873314705824	0.4996533451025604	1.0282254128021289	0.13440505076023224	0.2499668225957204	0.9944909096113326	False
15_24028333	0.73514736971606	0.3912197967743056	0.7268267719191499	0.499906075341936	1.015852839964923	0.39391369292995015	0.5149645756453362	0.9976099674615392	False
15_24028745	0.34294821688325783	0.5581323786653295	0.3433704172202852	0.5000153953794974	0.9890866606517054	0.5578901839452227	0.6547818464635166	0.9983198407952568	False
15_24030115	1.9676611400049069	0.16069633774465453	1.9128962481590857	0.5001610896883216	0.9746973387143008	0.1666418933447803	0.2881393485153895	0.9946120056511476	False
15_24030498	0.7965854352302699	0.3721162330882656	0.8022033163288143	0.5000294090648236	0.9832873375324164	0.3704354295564969	0.493557318308858	0.9976099674615392	False
15_24030956	0.08856875137135489	0.7660046382821675	0.08745834110231954	0.5000053640529115	0.9945251870298116	0.7674335624090678	0.8219578028983097	0.9988601982867512	False
15_24031000	4.095764479843865	0.04299078407878998	4.280364910184288	0.4473535468459898	1.0445300940159303	0.03855507010231851	0.11000146379277252	0.9868372775178109	False
15_24032071	0.12715744558958875	0.7213976966059771	0.12785824639649945	0.4999800789219181	1.0066938272747763	0.7206631004109492	0.7855412587364792	0.9988601982867512	False
15_24031053	4.624540139605301	0.031517708934794435	4.446155954894493	0.5407293800894046	0.9645106568204558	0.034979901436744336	0.10341496588565444	0.9868372775178109	False
15_24032160	2.5054557564632773	0.11345265904355804	2.3899974675696285	0.5002585843021946	0.9720072389314024	0.12211382649800973	0.23446314972891355	0.9944909096113326	False
15_24032467	0.1814349998154796	0.6701429137875572	0.18503048016646065	0.4999676108725676	1.0081110138184397	0.6670852981816682	0.7431875255238185	0.9988601982867512	False
15_24034652	0.005735951129086203	0.9396290848262212	0.00586282711083186	0.5000002064147471	0.998556679207702	0.9389663412045274	0.9536427650760688	0.9997590813771912	False
15_24035047	4.954247790922573e-05	0.9943840227775445	4.924386666971259e-05	0.5	0.9998777927226976	0.9944009728877662	0.9957874664025383	0.9999469889073782	False
15_24038093	1.4402372632684433	0.2301009499535761	1.3842354071712182	0.5132294488995538	0.9791129544221704	0.2393810188346005	0.3672160541045148	0.9946120056511476	False
15_24038174	1.4020662557498724	0.2363779182695213	1.4336465560409124	0.4997564316385887	1.02266372571261	0.23117023936019976	0.35879041734041955	0.9946120056511476	False
15_24039121	0.1994997122931608	0.6551249672122549	0.20686446985564544	0.500053312519429	0.9913759448701708	0.6492361798613835	0.7291271409393221	0.9988601982867512	False
15_24040168	0.30662740544907763	0.5797571558290799	0.3120096916281909	0.4999466965102819	1.0105253436716897	0.5764495687395489	0.6700633873531722	0.9983950419518864	False
15_24040222	0.07014730042276085	0.7911224315991704	0.07089403716599918	0.5000024435474163	0.9950126966861479	0.790039483600247	0.8394242111324572	0.9988601982867512	False
15_24040560	0.09494440998818733	0.7579830277857704	0.0972308129275916	0.4999824793945601	1.0058897284584274	0.7551784197270759	0.8123987234815713	0.9988601982867512	False
15_24040865	0.4676917444062383	0.4940509949914714	0.4866999867954291	0.4999032610076579	1.01329823173194	0.4854030693145782	0.594342583326546	0.9979806875754014	False
15_24041303	5.4178097227852724e-05	0.9941271620957548	5.470501491799951e-05	0.5	0.9998614411328308	0.9940986731072646	0.9955630561486986	0.9999469889073782	False
15_24042255	2.4729784781440567	0.11581826600903833	2.5743390126262966	0.4993756267954185	1.0306440400639665	0.10860946030223327	0.21702692866089165	0.9943348047269333	False
15_24042774	0.00015156135624927458	0.9901774707064386	0.00015163121861405668	0.500000063317851	0.9997703461169828	0.9901752072291079	0.992595600761628	0.999923758194519	False
15_24042194	7.15088591797587	0.007492696666777209	7.369257922266115	0.4393399018705625	1.0591087221160471	0.0066348308055385035	0.03875177776777868	0.9868372775178109	False
15_24042997	0.8959535697440515	0.34386902996488666	0.8753509555972414	0.5000679486197771	0.9828109978360596	0.3494781848553239	0.4743298021943222	0.9972368753641004	False
15_24043143	0.934035777141048	0.3338164220464553	0.9121247674665938	0.5000740244313795	0.9824592585834306	0.33955128326205075	0.4650498116719532	0.9967998170371736	False
15_24043465	0.9703209033611416	0.32460015957299604	0.9531057793683432	0.5000683957711852	0.9820174643265492	0.32893000586778903	0.4550789337437269	0.9963854524471886	False
15_24043825	0.022936359796311482	0.8796226841019781	0.022790728507970925	0.4999966014005355	1.0028074356611183	0.8800025486683604	0.9083033502628276	0.9993922007919341	False
15_24044179	3.4470682463129947	0.06336407003236733	3.4450258018296163	0.5001602407193873	0.9656214460671004	0.06344243106633274	0.1522515354160959	0.9904247968053996	False
15_24044398	0.3042411786023109	0.5812357183890711	0.3021402367812698	0.4999582661758509	1.010233050530934	0.5825437851991059	0.6750095260444048	0.9983965191621698	False
15_24044569	0.43320605858087896	0.510419962919388	0.43073064204509137	0.5000236503379845	0.9878227967613008	0.5116306509697639	0.6163746580449082	0.9980918642423012	False
15_24044955	0.8783009064098337	0.348667470059719	0.8620213168942428	0.5000699591993403	0.9829147483296078	0.3531736580039123	0.477762595595066	0.997568988048414	False
15_24045004	2.2752530112244926	0.1314536709294022	2.1943723506446986	0.5002032836749559	0.9730188808281204	0.13851562099402004	0.25494428759142296	0.9944909096113326	False
15_24046105	0.05463792906150644	0.8151809507598334	0.055926286506291945	0.49998985897671	1.0044648227432236	0.8130544897007261	0.8570911077152131	0.9988601982867512	False
15_24046166	1.1704834600814706	0.2793019247563852	1.1790842465889	0.4998210378041676	1.0203953586019416	0.27754250360638744	0.4053424449212371	0.9946120056511476	False
15_24046717	2.971333658598951	0.08475195786677059	2.8708916919931653	0.5002609016687556	0.9691371636642321	0.09019488470509483	0.19177223156632087	0.9922290136133528	False
15_24047380	0.24444895175203385	0.6210111521558377	0.24448497418052284	0.4999636568704991	1.0092357606073008	0.6209854311683051	0.7063591828505	0.9988601982867512	False
15_24047607	2.4635113423225903	0.11651804823906498	2.48498139414005	0.4950156749166579	1.0299595501187104	0.11493770759994992	0.2253751040175701	0.9944909096113326	False
15_24048374	0.1622971985606796	0.6870502885062499	0.16324096469179494	0.4999742466307587	1.0075657169945076	0.6861899999420569	0.7581865601040717	0.9988601982867512	False
15_24048375	0.015369877254531872	0.9013348247426952	0.015494167600991203	0.4999975051764618	1.0023314725624608	0.9009387420097488	0.9243697574717508	0.9994934794907332	False
15_24048466	0.5198909922265216	0.4708881853037887	0.5193624170206022	0.4999249333026252	1.0134634964502345	0.4711137835074909	0.5821691814094899	0.9979806875754014	False
15_24048668	0.005263835013238349	0.9421623924150132	0.005233067062363261	0.5000002710088769	0.9986551860754346	0.9423313796288664	0.9562536701613532	0.9997590813771912	False
15_24049128	0.025316858792301392	0.8735800639911774	0.025152050315227825	0.5000013432302534	0.9970536448768776	0.8739887724703137	0.9037399620553016	0.9992884494799916	False
15_24049793	0.014138831445951185	0.9053491798417233	0.014287841462646613	0.4999976007361088	1.002241481708419	0.9048540801795548	0.9273822088234241	0.9995777782353468	False
15_24050575	2.169748920335337	0.1407492125124501	2.13005597513984	0.50014854711495	0.9731731442072578	0.14443548141843074	0.26204681516853834	0.9944909096113326	False
15_24050785	0.6064153806616162	0.4361406838432621	0.6108188986472669	0.4999050635487994	1.0146638124611906	0.4344796468500292	0.5504960093135951	0.9978945464388109	False
15_24052041	0.2944437848321968	0.5873868204543157	0.2923632877391356	0.4999592938310515	1.0100649517576579	0.5887100450787408	0.6800912221986167	0.9985627217320616	False
15_24052499	1.2574780929649023	0.2621289935309796	1.238782751261169	0.500083506927812	0.9794784139401892	0.2657057763532891	0.3937312077771253	0.9946120056511476	False
15_24052709	0.666924549075901	0.4141259084184289	0.6708876494958531	0.5000090341648715	0.9847206975661621	0.41274230313813465	0.5314649945634623	0.9978295362662764	False
15_24052752	0.489357920025526	0.48421386147566	0.4844315279369766	0.4999356467212613	1.012943388895609	0.4864218438890104	0.5951775717329655	0.9979806875754014	False
15_24053317	0.1937438277760748	0.6598187584293614	0.19575251825517626	0.5000059438281687	0.9917182252287272	0.6581713586179507	0.7362347946389871	0.9988601982867512	False
15_24055437	0.35290839178647104	0.5524713594270102	0.3548925824325124	0.4999449890667538	1.0111612707656683	0.5513565390088935	0.6493208172406311	0.998170512344495	False
15_24056437	2.703571450493313	0.10012373213678892	2.67393873839319	0.50016259017506	0.9698489688756214	0.10200330285129344	0.20816671061842112	0.9939155221342548	False
15_24057795	1.6316645482961085e-05	0.9967770444252207	1.626088487682864e-05	0.5	0.9999291206991432	0.9967825561826044	0.9975485742829266	0.9999469889073782	False
15_24057045	3.1989426737241047	0.07368589387312052	3.274578653054049	0.4798181272548188	1.0357832385209027	0.07036099192868818	0.16284267417282894	0.9906545479567118	False
15_24058658	1.2705267334699215	0.2596678883231344	1.262110766620026	0.5000684257527854	0.9791991333150052	0.2612519291340484	0.3892748985739697	0.9946120056511476	False
15_24059796	0.4356556928099451	0.5092267551200833	0.4330538628528302	0.4999397905983616	1.0122612334552266	0.5104942563548898	0.6154052513138537	0.9980918642423012	False
15_24060319	0.15747320092629025	0.6914936144053134	0.15810019623677365	0.49997586608107003	1.0074387477455842	0.6909116767551029	0.7619217947352444	0.9988601982867512	False
15_24061497	1.1731424004754558	0.27875650139396724	1.1407563340690103	0.5000949948103517	0.9804338694818688	0.2854925670502554	0.413217308295832	0.9951784043079572	False
15_24063516	0.426305697769493	0.5138072762143778	0.4255982675640553	0.4999384753186051	1.0121811026368517	0.5141567536138786	0.6185133902864535	0.9980918642423012	False
15_24064974	1.5127375074652605	0.21872184177063209	1.4905330104520544	0.5001010189923051	0.9774965814751806	0.22213377868325127	0.3492489945680188	0.9946120056511476	False
15_24067646	0.9180672318842936	0.3379829663092204	0.8918464333037264	0.5000761141184307	0.9827003493646912	0.3449774320697544	0.4701229642885825	0.9970960609614471	False
15_24068926	0.8828940650047343	0.3474102417447953	0.8756605444687011	0.5000503048587097	0.982676058632108	0.3493929823724672	0.4742523407869054	0.9972368753641004	False
15_24069498	1.2144495567774811	0.2704526855794507	1.1756898226085468	0.5001054519274973	0.9801824789606479	0.27823521197690393	0.40603105405040574	0.9946120056511476	False
15_24069502	1.151716045594469	0.2831902091415298	1.1193127144179016	0.5000962404185358	0.9806231816382518	0.2900664924324681	0.41767532620650416	0.9951990707301421	False
15_24069530	0.5364321292663874	0.4639151407082075	0.5272543148785189	0.5000369698210293	0.98660867182639	0.467763495366192	0.5793059571809288	0.9979806875754014	False
15_24069871	1.2878300383358976	0.2564482323599303	1.2492768321935728	0.5001081870417275	0.979553051822073	0.2636906433650485	0.3917046806625001	0.9946120056511476	False
15_24070151	0.6759258124835696	0.4109931962331349	0.6563163024184178	0.5000161512245134	0.9851526576208172	0.4178634472192853	0.5358956731538697	0.9978295362662764	False
15_24071150	0.022411295718292482	0.8809981308534954	0.02232527035084786	0.5000011474261784	0.9972203106552744	0.8812250458873543	0.9092693395788491	0.9994446762968446	False
15_24071609	0.057410300198291964	0.8106369021362222	0.056617892878421124	0.5000036627246589	0.9955969956565641	0.8119236388466651	0.8562521323245884	0.9988601982867512	False
15_24071350	7.072560829178998	0.007827330331077409	6.815486568259074	0.5571026523611253	0.9573361439372357	0.00903706772577795	0.045832661716351135	0.9868372775178109	False
15_24072587	0.04917902387072104	0.8244980404923378	0.05027302829694237	0.4999909429846467	1.0042300963574249	0.8225888635025899	0.8643679234590164	0.9989064889648234	False
15_24071761	4.0439489284740935	0.044329975907346664	3.8889571073086695	0.5354265046825223	0.9664723546387496	0.04860459630522607	0.1278096135302296	0.9889079107269791	False
15_24074575	0.4038965288589509	0.5250837571103639	0.3947213830251712	0.4999539067260653	1.0116065378461558	0.5298280242177872	0.6316180378000277	0.9980918642423012	False
15_24075802	2.477052679639712	0.11551854238887806	2.409820848639356	0.5001990153310262	0.9716083067914301	0.12057616433837848	0.23251180574501645	0.9944909096113326	False
15_24076786	0.4810426653551474	0.4879504112948948	0.4592604915706034	0.500087387028291	0.9876953930440228	0.497969786325254	0.6048693607668224	0.9979806875754014	False
15_24076912	0.5883486774256141	0.4430583862549122	0.5882626539714693	0.5000019063246904	0.9857323028186064	0.4430917270901759	0.5580319790307413	0.997978333337408	False
15_24077122	0.2999572942725308	0.5839091946609183	0.2962528668540472	0.5000187842754185	0.9899312616725552	0.5862411291495089	0.6780356470562102	0.9984863321653584	False
15_24077606	0.5035658463581285	0.477937496536951	0.4781510666252871	0.500055965610086	0.9874663866375386	0.4892610031831058	0.5975350185366287	0.9979806875754014	False
15_24077826	0.7867094176092735	0.37509698364405	0.7687239956831036	0.5000595381111564	0.9838872067045359	0.3806120841384861	0.5029073658394054	0.9976099674615392	False
15_24077969	1.5943743285330356	0.20670227595792567	1.531352382622572	0.5001540058045246	0.977486832228163	0.21590958965418527	0.3426197789729871	0.9946120056511476	False
15_24079490	0.9385236020187336	0.332657822877945	0.8921288900783111	0.5001000165611513	0.9828867776034292	0.3449010502535779	0.47005575512626496	0.9970960609614471	False
15_24079785	0.20785466242777773	0.6484541191092983	0.20122643242939373	0.5000178087769316	0.9917820492281864	0.6537327209972381	0.7327097310323498	0.9988601982867512	False
15_24080936	0.3429574307201335	0.5581270910222289	0.3373946680367226	0.4999575332022926	1.0107642756625923	0.5613369432085051	0.6576570316446937	0.9983491687939406	False
15_24080774	5.158577082422597	0.023131841240247586	5.0079201887019735	0.5346702477986603	0.9617759217438264	0.025231602793090783	0.08420852383048938	0.9868372775178109	False
15_24082733	0.014913101132727037	0.9028046093958594	0.014619704885262763	0.4999981170803711	1.0022332930091644	0.903760759748898	0.9265295637726668	0.9995244731894626	False
15_24082971	3.627691684760293	0.05682558037002582	3.5208534950033936	0.5004151600750686	0.9658164564159052	0.06060123253499949	0.1476579600424443	0.9904247968053996	False
15_24084095	0.4927755673514298	0.4826917930184691	0.4816260271509236	0.5000382324716596	0.9872361495628116	0.4876867148795549	0.596206213657927	0.9979806875754014	False
15_24084482	0.9910082973387376	0.31949606263315355	0.950721981429524	0.5001628314397288	0.9822809004530404	0.3295355912284417	0.455678690082035	0.9964387193244312	False
15_24085905	0.6407713315790318	0.4234316248008453	0.6238442380090419	0.5000515867541259	0.9855070093599524	0.4296223200959289	0.5462134187079551	0.9978945464388109	False
15_24088014	1.4069483191320558	0.2355636509144731	1.3801549403469835	0.5001012630833565	0.9783911958185584	0.24007475712398285	0.3679513679058024	0.9946120056511476	False
15_24088975	0.2944588345783217	0.5873772706778724	0.28689195013430435	0.5000132478496497	0.9901586777551628	0.5922191606197955	0.6829601421188999	0.9985712987835049	False
15_24090025	0.11272422019065688	0.73706371299015	0.11238109650003024	0.4999835312208008	1.0062484398911875	0.7374494066756846	0.7985775579493914	0.9988601982867512	False
15_24090605	0.5419882698549543	0.4616098890964143	0.5413076716868089	0.4999217625440621	1.0137442010482929	0.4618912896518241	0.5742219827500279	0.9979806875754014	False
15_24093230	3.3629378689225287	0.06667901439112213	3.271140464796189	0.5002712893590598	0.9669563901042436	0.07050859102945672	0.1630511364898477	0.9906545479567118	False
15_24094041	0.12230816067172155	0.7265444619791256	0.119403130178398	0.5000101383494341	0.9936407443557841	0.7296827466265351	0.7925543639535619	0.9988601982867512	False
15_24096644	0.7492763464168775	0.3867054405258029	0.7601853389714961	0.4998752628412094	1.0164221124286756	0.3832705275193169	0.5053211999911147	0.9976099674615392	False
15_24096906	0.4760411143918759	0.4902210226304672	0.4634087217928027	0.5000388419049285	0.9875046640006356	0.4960351966053938	0.6032814019147776	0.9979806875754014	False
15_24097803	0.0692467102373655	0.7924367424065348	0.06971841415725066	0.4999889065669117	1.0049445852424428	0.7917472105309757	0.8407233984142055	0.9988601982867512	False
15_24098594	2.9724958301241027	0.08469109967447419	2.905517588063958	0.5002200201057123	0.9687673917137736	0.08827691135701954	0.18912316534650025	0.9922290136133528	False
15_24099911	1.000159021909781	0.3172720322754207	0.9837689188752848	0.5000686907132914	0.9817187083373649	0.32127008881904084	0.4477303522842287	0.995975606201621	False
15_24100114	0.7509074447941657	0.38618908038848576	0.7400126438187726	0.4999070202198544	1.0159708583263538	0.3896568278790569	0.5111387795157865	0.9976099674615392	False
15_24102433	0.6667473896671652	0.4141879186266588	0.6744705814235203	0.4998929946355861	1.0154432582560609	0.4114972873681075	0.5303571825235673	0.9978028658251292	False
15_24102787	0.7063354527497552	0.4006630436187334	0.7184201960953942	0.5000155741419728	0.984101731621858	0.3966626028605019	0.5174296710225419	0.9976099674615392	False
15_24103056	0.2485761709586853	0.6180794283149291	0.2445869428665901	0.5000168345025461	0.9908669655724858	0.6209126355535577	0.7062970998107322	0.9988601982867512	False
15_24103730	0.6295221242418734	0.42753065603608775	0.612996695595939	0.5000588628334189	0.9856243448404904	0.4336617272209529	0.5497806304333339	0.9978945464388109	False
15_24104152	0.1329111284223785	0.7154325724630723	0.1290722240555624	0.5000114165246542	0.9934060470524192	0.7193959347276119	0.7845257169024777	0.9988601982867512	False
15_24104547	1.4116756875129397	0.2347784186779873	1.3847894250684476	0.5000203267491579	0.9783509169932456	0.23928701568881794	0.36712321432944905	0.9946120056511476	False
15_24104909	1.115039785656279	0.290989028935812	1.0770973145627067	0.5001005646275206	0.9810492003608172	0.2993478152027517	0.42674001958178814	0.9955854817821709	False
15_24106207	0.04776046115074449	0.8270070955513287	0.04677387882111361	0.5000011310198897	0.9960114576725582	0.8287751912442873	0.8691329391534949	0.9989445677210936	False
15_24106312	0.020252910867238686	0.8868329980342556	0.02031069628719706	0.4999968069050142	1.002662511805798	0.8866727580006049	0.9134528251485294	0.9994446762968446	False
15_24106808	3.5134968110546083	0.06087085168132656	3.387728542944388	0.52919326093625	0.9682980717589752	0.06568337758847642	0.15578286428362725	0.9906154533600544	False
15_24106940	0.0970338143834084	0.7554186342505352	0.09807656814155052	0.4999839433504442	1.0058769689601257	0.7541501518297277	0.8115466479999863	0.9988601982867512	False
15_24107440	0.0453901798890044	0.8312881878962519	0.04419661515566986	0.500003792685217	0.9961343365743544	0.8334882361681237	0.8727303380449993	0.9989445677210936	False
15_24109849	0.21975325740220344	0.6392279881791905	0.2152408369584009	0.4999736056181293	1.0085754100308344	0.6426903371541982	0.7238552086816011	0.9988601982867512	False
15_24112081	4.027463969923248	0.044765184724360974	4.103526636437891	0.4807263229540048	1.0399048451652448	0.042793862620699286	0.1177083042615735	0.9877287395417464	False
15_24112281	0.11085597611175046	0.7391717158177529	0.1096970143407816	0.5000068110267769	0.993862704139981	0.7404893446142475	0.8009110828478231	0.9988601982867512	False
15_24112620	2.1467988858307194	0.14286749087959172	2.051204086983489	0.5002163776935873	0.9740329013224291	0.15208586788855485	0.27118384382868954	0.9944909096113326	False
15_24113274	0.1541205177576188	0.6946283387840231	0.15219312301269386	0.5000001234555373	0.992780567005454	0.6964482800406104	0.7663957605827376	0.9988601982867512	False
15_24113557	0.03321710023600133	0.8553821486260685	0.03312644149991684	0.4999950769219063	1.0033912838965424	0.8555774621620373	0.8896214814152427	0.9991770010404571	False
15_24114685	4.087678984471779	0.0431969220805184	3.975558354653913	0.500445117179685	0.9636561391381664	0.04616514543630845	0.12365232814246975	0.9880612318268052	False
15_24115092	2.6304428597699143	0.10483246956988368	2.59833047398206	0.5000746520227346	0.9702881602536232	0.10697635295442287	0.2149058530636841	0.9943348047269333	False
15_24115197	4.036287553775652	0.04453168229313986	4.066596665852558	0.4929793896554598	1.0385069957955138	0.04373931607495163	0.11939935513378325	0.9880044669558784	False
15_24116389	6.085477690747781	0.013629750975631237	5.838022826992527	0.5546580656859781	0.9603938848499206	0.015683440729947873	0.06289923239162665	0.9868372775178109	False
15_24117257	1.3852824413461633	0.23920340071141424	1.3396547900010771	0.500024865390848	0.9788619880181244	0.2470948558597739	0.3750407953919576	0.9946120056511476	False
15_24118520	4.175716546481965	0.04100721900917858	4.408828806659585	0.4290927471004523	1.0475269097186508	0.035753380079263763	0.10485312804541516	0.9868372775178109	False
15_24118536	1.7363694614803082	0.18759949821322064	1.841062441097165	0.4708559810084565	1.027859768310596	0.17482647369925594	0.29752983545716183	0.9946120056511476	False
15_24119188	3.7787222801953817	0.051908284683809036	3.663028762159228	0.5271939990499218	0.9668431092105959	0.055632415172779504	0.1396327304063933	0.9902174124290962	False
15_24123835	0.0102456590389437	0.9193751514438102	0.010317999956896529	0.4999983726320929	1.0019015091398549	0.9190919947141032	0.9382712322572084	0.9997261015601768	False
15_24118615	9.880100506032477	0.001670758126438909	10.847053316767417	0.11543622514953895	1.299237484105977	0.0009895309389429396	0.014945495078067996	0.9782700598527084	False
15_24120241	4.922580100704124	0.02650790183532059	4.751474489494285	0.5392050808450446	0.9631570750281412	0.02927320087376728	0.09247752907223447	0.9868372775178109	False
15_24126017	1.1551105133532358	0.2824818899173049	1.1421005551565029	0.499854476328008	1.0198879367883549	0.28520890683491995	0.4129439150931843	0.9951784043079572	False
15_24124704	5.029952924343945	0.02491257557011284	4.868695003919129	0.5367932180435822	0.9625011775178344	0.02734817416650903	0.08856344972099654	0.9868372775178109	False
15_24126080	1.5021167691671735	0.22034594947185526	1.5255867436208064	0.4997555729720349	1.0233045016033282	0.21677600613943893	0.3435419114627505	0.9946120056511476	False
15_24126241	2.40975258118425	0.12058142276647744	2.313081841024541	0.5002290204609621	0.9723697576770676	0.12828946966991586	0.2423004215381443	0.9944909096113326	False
15_24126506	0.5048733308246938	0.4773666137032078	0.5219868803360441	0.4999007794860755	1.0137289606585198	0.469995363858546	0.5811906615716805	0.9979806875754014	False
15_24127160	4.298347760959643	0.038149418652105416	4.2146169081970575	0.5003781954521892	0.9624073781632076	0.04007711505911249	0.11274792634103638	0.986851900529238	False
15_24132102	0.8430960770322145	0.35851278995825603	0.844695539555687	0.4998765474428402	1.0172065234616692	0.35805728809164783	0.4822713051620624	0.997568988048414	False
15_24132512	1.0747680600455285	0.2998709321387498	1.1202045086611179	0.4997764230395513	1.0202137939575608	0.28987442220513226	0.4175016076089885	0.9951990707301421	False
15_24132607	1.206410325190603	0.27204421484371	1.1745584718119062	0.5000966345501839	0.980134762849928	0.27846657318290546	0.4062389467982523	0.9946120056511476	False
15_24133570	0.012773077908075692	0.9100162510930264	0.013120579438691491	0.4999975777475877	1.0021655606888518	0.9088056987239008	0.9304276951870836	0.9996787969826544	False
15_24134369	0.2704906332657941	0.6030028411463872	0.2679305860001477	0.4999993198883416	0.9904106109002848	0.6047233428216967	0.6931343562415953	0.9987319915932354	False
15_24135355	2.726716959799603	0.09868195053516704	2.6500151022337377	0.5182319013504337	0.9712564234812486	0.10354891242374342	0.21023253800592687	0.9939155221342548	False
15_24135878	0.02150106309808919	0.8834221722162168	0.02150082942534937	0.5000010916712407	0.9972669157020811	0.8834228011724977	0.9109763383878801	0.9994446762968446	False
15_24136739	1.6692014284395214	0.19636553067753929	1.686073115994077	0.499741600756128	1.0244401731584276	0.19411942881792987	0.3191546682174137	0.9946120056511476	False
15_24136844	0.9504470996129726	0.3296055180674025	0.978191024511034	0.4998237374520993	1.0187674968195173	0.3226458214959922	0.4490882051907117	0.9960999684339368	False
15_24137867	1.0355514309800924	0.3088583531682676	1.0321446661982918	0.4999964948952036	0.9811482436206234	0.3096554790470105	0.4367353889844183	0.9958340354189781	False
15_24138305	1.606992532272102	0.2049150751599076	1.5678151329957473	0.5001224285489047	0.9770391029420282	0.21052459325274853	0.3369126958677187	0.9946120056511476	False
15_24139320	0.24627819196689416	0.6197079954777136	0.2513587601170002	0.4999561884176982	1.0094595004817124	0.6161199536046733	0.7024302947007853	0.9988601982867512	False
15_24139622	2.175733037627481	0.1402026977587637	2.1434677954166546	0.5001445122642517	0.9730418946691476	0.1431779180193513	0.26056935273589704	0.9944909096113326	False
15_24140155	5.641162648643332	0.017543569598642894	5.5419997454373515	0.5033228357851894	0.9570991289498096	0.018565356227201568	0.06963723569854527	0.9868372775178109	False
15_24140456	3.419826757442877	0.06441777302941776	3.257116009706806	0.5367296644569135	0.9695002725272408	0.07111409598288397	0.16396985156457805	0.9906545479567118	False
15_24141018	0.4472403948270767	0.5036483684432609	0.4407275403791573	0.5000291851372939	0.9877381953122308	0.5067715114987696	0.6123119211397307	0.9980843847386636	False
15_24141075	3.9233627255509873	0.047619538483457236	3.894215801803512	0.5000730922130187	0.9635830692929308	0.04845265438242441	0.12754419429599256	0.9886704185257096	False
15_24141288	0.3899990241376088	0.5322999146983578	0.3826202106574783	0.5000282346848638	0.9885988208307944	0.536204269205544	0.6369144615321525	0.9980918642423012	False
15_24142539	0.0520687173634613	0.8195018716912712	0.05223196237056982	0.4999920731809783	1.0042716058204229	0.8192240301133733	0.8617775228639305	0.9989064889648234	False
15_24142775	3.7365363992537937	0.05323468746055116	3.6165303883099122	0.5279811524175366	0.967124484689381	0.05720806449552174	0.1421889568511482	0.9904247968053996	False
15_24143335	0.001752606953211	0.9666069964558001	0.0017577334874658845	0.4999999384179554	0.9992171074494268	0.9665582219032268	0.9745186143749008	0.999767550229506	False
15_24143723	1.2276347806681258	0.26786751049001944	1.2452077041634766	0.4998001810436843	1.0210326285357565	0.2644697575876364	0.3924827121517013	0.9946120056511476	False
15_24144958	0.2637457057121111	0.6075584042551816	0.2589623040184961	0.4999677820979797	1.0094189554615685	0.6108339636592255	0.6981608041861056	0.9988601982867512	False
15_24145229	2.299334684306359	0.12942942807466729	2.2678461239229364	0.5001380464600157	0.9722571499107088	0.13208335772059845	0.247093915691232	0.9944909096113326	False
15_24146210	1.9169831236982304	0.16618962074774354	1.9101541822601569	0.5000969944946985	0.9743946377105586	0.1669461328520474	0.2884714073427719	0.9946120056511476	False
15_24146722	5.472078493173882e-05	0.9940978225855798	5.3760282753501094e-05	0.4999999338277613	0.9998644791889264	0.9941498507998558	0.9956006477140626	0.9999469889073782	False
15_24147882	0.17538105776843338	0.6753731098570435	0.17336845927275135	0.4999767798249608	1.0077302653310176	0.6771353392417382	0.7511187762464594	0.9988601982867512	False
15_24148115	0.9717713281343664	0.32423881176749925	0.9521728467625508	0.5000155506596161	0.9820456166880626	0.32916683390439083	0.455322709349421	0.9964265173309966	False
15_24148413	0.4146506358997044	0.519618414576685	0.4151718609609816	0.4999382628930572	1.0120480653737736	0.5193560767319857	0.6228728727303381	0.9980918642423012	False
15_24148457	0.23115244902894005	0.6306706184915667	0.2320178370973736	0.4999642358227196	1.0090128263549711	0.6300316524630931	0.7136940946498659	0.9988601982867512	False
15_24148595	0.02631079202036801	0.8711436215013736	0.026449050565133803	0.500001103577725	0.9969608887999178	0.8708084729459339	0.9012515143420364	0.9992600632858759	False
15_24148981	0.7725237922632289	0.3794374276269813	0.7408341216832923	0.5000773714065598	0.9843306920963756	0.38939381016319785	0.510915508400291	0.9976099674615392	False
15_24150317	1.7047862584076938	0.1916632265706205	1.7446153791461256	0.4997030953437706	1.0250219914643426	0.1865550886723677	0.3107859883705367	0.9946120056511476	False
15_24152993	3.149673485676089	0.07594215760539358	3.1680183565258635	0.4986881438778343	1.0335537358318794	0.07509350730213127	0.1698836882793486	0.9906545479567118	False
15_24153626	0.13100966060470398	0.7173874767059704	0.13285464033833705	0.4999776376568621	1.0068522975494656	0.7154904189831965	0.7814825088155068	0.9988601982867512	False
15_24157873	0.08997787257143841	0.7642052879457768	0.0906274035842216	0.5000029675431364	0.9943712517264802	0.7633810520649074	0.8187773286408427	0.9988601982867512	False
15_24160714	0.4859646763586056	0.4857329132810528	0.4958516913648055	0.4999147945104027	1.0132929275925135	0.4813285461333098	0.5908585287003058	0.9979806875754014	False
15_24161624	0.23896855286716345	0.6249520746685997	0.24246166249213275	0.4999595821752215	1.0092631093364024	0.6224337984891487	0.7075604042346328	0.9988601982867512	False
15_24164206	1.323291339063502	0.2500022114364451	1.2786476158689766	0.5001176761944311	0.9793564065182818	0.25815063972731644	0.386223146949416	0.9946120056511476	False
15_24164475	0.948482902898121	0.33010576216463405	0.9296639307540318	0.5000575215895873	0.9822579989640916	0.3349502676877217	0.4607535514061809	0.9966619594972259	False
15_24164792	0.7909993660757095	0.3737981101384789	0.7685141629299324	0.5000662169224127	0.9839358892707176	0.3806771007383569	0.5029609053415905	0.9976099674615392	False
15_24165035	0.29542902900873	0.5867623019536023	0.2834899002118618	0.5000292814207129	0.990292065972044	0.5944228827114187	0.6847804851931949	0.9986074829686309	False
15_24166558	0.010019833309737436	0.9202656360054624	0.009995157121011287	0.4999985624853696	1.0018625931677283	0.9203635517287806	0.939228678035647	0.9997261015601768	False
15_24168055	0.6443817472784588	0.4221285426666618	0.6404242560347484	0.4999131581827821	1.0149164323949975	0.4235572096715038	0.5409061731615589	0.9978541397241464	False
15_24172232	0.07930702430400771	0.7782387153174484	0.08064058535092045	0.4999862442260808	1.005344402363494	0.7764311792169387	0.8288905988621147	0.9988601982867512	False
15_24174049	1.0226520550895941	0.3118907591956338	1.0377677125397895	0.4998338104679891	1.0191984924940307	0.3083412118012623	0.4354418973943919	0.9958340354189781	False
15_24174523	0.14365708834641566	0.7046721030846037	0.14551638998818814	0.5000034477315123	0.9928488927650494	0.7028574168212631	0.7715144787331415	0.9988601982867512	False
15_24175771	0.8972066178718592	0.3435318254138197	0.8580755530165334	0.5000909285299708	0.983163526236048	0.3542777952967895	0.4787844026899613	0.997568988048414	False
15_24176614	0.5250456714556435	0.4686972423530002	0.514728998310602	0.5000055575478607	0.9867856283791586	0.4730988436032041	0.5838448539140508	0.9979806875754014	False
15_24177926	1.0059232690873046	0.3158814824076507	1.018542754714872	0.4998386797000828	1.0189988673113244	0.3128649213629153	0.4398104929450313	0.9958709239358624	False
15_24177015	7.843369974058759	0.005100742966912653	7.4459203931437505	0.5822626490797468	0.9575249740793168	0.006358039715243957	0.03785983244414093	0.9868372775178109	False
15_24178052	3.301341155655564	0.06922334310896727	3.3192380298714848	0.4986666624018669	1.0343593970298242	0.06847355814558043	0.15994128880973146	0.9906154533600544	False
15_24178249	0.16666906922168326	0.6830892382486887	0.17136651181863272	0.4999852963003548	0.9921819216380912	0.6789001900665197	0.7524418854334393	0.9988601982867512	False
15_24179705	1.303351528246537	0.2536019347762204	1.326845658968523	0.5000267373251821	0.9784059508981192	0.2493671544660985	0.3773617897686011	0.9946120056511476	False
15_24179908	0.004463484782672111	0.9467335064199562	0.004607425435096957	0.5000000691744968	0.998714184430462	0.9458827368512582	0.958946593207432	0.9997590813771912	False
15_24182344	0.07241953575724835	0.7878459737198328	0.07347440804005599	0.5000017691545113	0.9949128445893036	0.7863436308498157	0.8365757957023727	0.9988601982867512	False
15_24183428	6.24389021080151	0.012462244334601413	5.9641461086430345	0.5603665283096133	0.9604351062979708	0.014599669170714202	0.0602530140176669	0.9868372775178109	False
15_24184357	0.812953605010506	0.3672484548480832	0.8453949311005999	0.4998353539764738	1.0175321456794544	0.35785836223348555	0.4820787907818647	0.997568988048414	False
15_24186315	1.8261561976900111	0.17658223173391352	1.7876984472495678	0.5001337282690056	0.9754474412461914	0.18120683586115927	0.30476279437470705	0.9946120056511476	False
15_24186478	0.12516218243374055	0.7235017568549442	0.12820995622314513	0.499976917990956	1.0067651318807074	0.7202952852728206	0.785259891565421	0.9988601982867512	False
15_24187530	2.271916287664056	0.1317369224302638	2.295241112675285	0.5000702582432139	0.9717457176388499	0.12977105744754713	0.244150382209393	0.9944909096113326	False
15_24189752	3.569201588712473	0.05886060548014716	3.456663613233104	0.5265833327709392	0.967762725219922	0.06299730975494787	0.15154413050424528	0.9904247968053996	False
15_24189756	1.2077874527984704	0.2717707543001325	1.189052590962092	0.5000813439617561	0.979900129941912	0.2755207432316137	0.40338483567644606	0.9946120056511476	False
15_24189985	0.10725173188457404	0.7432949593589915	0.10695099563963596	0.5000056162693975	0.9939164851576279	0.7436424488600689	0.803389278315989	0.9988601982867512	False
15_24191296	0.7641059177661021	0.382046632797837	0.7770155520192931	0.500016717008375	0.9834696598107548	0.3780554469654813	0.5005539060199474	0.9976099674615392	False
15_24193582	2.108822937037644	0.14645192740584412	2.0550531048756966	0.5001650161013609	0.9737464051100032	0.15170196543310502	0.2707247710759105	0.9944909096113326	False
15_24193993	1.6081028651661882	0.20475868594138769	1.5754311188029533	0.5000775803850348	0.976932707094876	0.20942003334402992	0.33570179180765874	0.9946120056511476	False
15_24194382	0.053198161531149424	0.8175888441340062	0.05299010200542398	0.4999923845635139	1.004287316088764	0.8179396326604735	0.8608069769945316	0.9989016433527702	False
15_24194457	0.11442159010833565	0.7351653011657581	0.11186761876524542	0.5000019879402113	0.9938396204259948	0.7380278149681414	0.7990297958721044	0.9988601982867512	False
15_24195570	0.8956922095070468	0.34393942030065594	0.9261021844395144	0.4998263748504211	1.0183009985645255	0.3358778224555604	0.4616107530103154	0.9966966051951794	False
15_24196012	0.27871208955708937	0.5975466038929849	0.2807907742644602	0.4999559713050007	1.0099346963002334	0.5961833831530704	0.6861884601868301	0.9986276060962558	False
15_24196424	0.060360924211579466	0.8059263918791133	0.061047707644320326	0.4999985614891626	0.9953704333731852	0.8048475938953059	0.8508480600189211	0.9988601982867512	False
15_24196452	0.4314851086933516	0.5112611264134581	0.4256099832236941	0.4999453445663727	1.0121086943867799	0.5141509625929301	0.6185071250255594	0.9980918642423012	False
15_24198712	0.04018132791568263	0.8411264632715902	0.04004050315415952	0.4999942729484544	1.0037273025722155	0.8414014096477895	0.8788121976655638	0.9989452225199258	False
15_24199252	0.015658474116008847	0.9004176054057188	0.015496164625801612	0.4999978242703868	1.0023101620425106	0.9009323911769984	0.9243640617800292	0.9994934794907332	False
15_24198758	0.0396224353240342	0.8422206208738101	0.03940541507836315	0.5000022900509704	0.9963108170136266	0.8426476478492698	0.8797867305191679	0.9989452225199258	False
15_24200435	1.119800984203664	0.28996131122170943	1.0750358365912691	0.5001094226932792	0.9811266223801028	0.2998107335673218	0.4271603616308588	0.9955854817821709	False
15_24200774	0.6868983680379871	0.4072213685483952	0.678045753556944	0.5000430523884983	0.9847865150339415	0.4102604751307034	0.5292710141122153	0.9977353301770456	False
15_24200830	1.0560244786324802	0.3041236636996454	1.037494068426895	0.5005742951488796	0.9812286253562276	0.3084050023070882	0.4355142326792591	0.9958340354189781	False
15_24202429	1.2248715797884984	0.2684067169863755	1.1990915983114974	0.5000901442182899	0.9798731214809876	0.2735033141289047	0.4014289351391714	0.9946120056511476	False
15_24202560	0.07236225685947062	0.7879278849157245	0.07025896348204698	0.5000058852305358	0.9951339553411744	0.7909601022812407	0.8401139593999702	0.9988601982867512	False
15_24202714	0.094464619947928	0.7585762419325317	0.09170295075819013	0.4999897865405177	1.005569605548783	0.7620232677683573	0.8177099560121728	0.9988601982867512	False
15_24203243	0.4147629511190871	0.5195618654807714	0.40681765948829707	0.4999504388363277	1.011804757980581	0.5235891710940339	0.6264235669497236	0.9980918642423012	False
15_24203391	0.5352500695919673	0.4644079457434453	0.5289748321010848	0.4999306404124267	1.013515551286179	0.4670381804653686	0.5787107573959981	0.9979806875754014	False
15_24203913	0.5657519938262396	0.4519519160448259	0.5632375315362879	0.5000090700571144	0.986069979651359	0.4529587251931726	0.5665265336646708	0.9979806875754014	False
15_24203933	1.5953564476808992	0.20656251314788399	1.5876739160630675	0.4997862352204303	1.023540344928166	0.2076587813499534	0.3338165178477348	0.9946120056511476	False
15_24204030	4.573097428204392	0.032477792055516035	4.5482836728333496	0.5067666512058766	1.0393839705280816	0.03295176144912548	0.09964954408835612	0.9868372775178109	False
15_24204178	0.0488776622746272	0.8250278607084793	0.04828405261287117	0.49999343570014	1.0040755439612976	0.826076512573005	0.8670488855524793	0.9989285860896542	False
15_24204361	2.082406585702984	0.1490050903711303	2.0136298431098107	0.5001808256110724	0.9741130952310116	0.1558919441368639	0.2755894613755209	0.994532804699778	False
15_24205577	0.5515012617559023	0.4577049274367096	0.5299972298016655	0.5000535954411162	0.9867258753645468	0.4666080241346751	0.578332563465669	0.9979806875754014	False
15_24206489	0.16237190906987564	0.6869820804334057	0.16458120843890356	0.4999724977580508	1.0076259859834018	0.6849732597186104	0.7572353795865271	0.9988601982867512	False
15_24207136	0.2207042392741272	0.6385038465277827	0.21239443972808653	0.5000341326723906	0.991589526133635	0.6448971051873378	0.7256430863130819	0.9988601982867512	False
15_24207869	0.8941048801501381	0.3443673432152677	0.8772916204288776	0.500072160704716	0.982768559378528	0.34894455724382034	0.4738194682160467	0.9972368753641004	False
15_24208597	0.5516102538074108	0.4576604907805058	0.5479256829748921	0.4999248675536301	1.013790890677812	0.4591664997427215	0.5719095319109673	0.9979806875754014	False
15_24208836	0.5688125808932796	0.4507311512506841	0.5660300628514959	0.5000080040476419	0.9860387608802664	0.4518407903203412	0.5655485833960334	0.9979806875754014	False
15_24208888	6.183913797527907	0.012891681330036042	6.216992321878934	0.4928503907848406	1.0476366511132564	0.012652988079161931	0.05549597229159891	0.9868372775178109	False
15_24210186	0.3190991694075791	0.5721495146787854	0.3128318305243738	0.4999615947364994	1.0103463412819866	0.57594763761295	0.6696384887507241	0.9983950419518864	False
15_24209610	3.039345351350107	0.08126868497028672	3.1141771208131104	0.4808392035142463	1.0348348059049686	0.07761367304619649	0.1735756356534354	0.9906545479567118	False
15_24210188	0.5975007853510874	0.43953318158209376	0.6068792669539107	0.4998991392236156	1.0146766195427221	0.43596524664551983	0.5517832356427275	0.9979218578741872	False
15_24210329	2.726244882847197	0.0987111297650034	2.6281349846321973	0.5228892281059053	0.9717318880301112	0.10498496626659848	0.21221293001760536	0.9943348047269333	False
15_24210915	1.7944827848803584	0.18038093296427726	1.714621843329951	0.5001831813176133	0.9762469327282379	0.1903868063684684	0.3150418092250841	0.9946120056511476	False
15_24211554	0.4972697957226728	0.4807022129417091	0.49488138819288	0.4999310176431373	1.01311690706582	0.4817578717268069	0.5912492531524229	0.9979806875754014	False
15_24212269	0.5795634732903636	0.4464834763412425	0.5636644060468825	0.5000475448909791	0.9862290183011708	0.4527875541047503	0.5663750282648702	0.9979806875754014	False
15_24212413	2.1532946517082223	0.14226432016900226	2.143586620895803	0.50044104270129	1.027338862276658	0.1431668315280441	0.26054998738404284	0.9944909096113326	False
15_24213433	0.1149863147280712	0.7345371700540493	0.11530362962730578	0.5000683345490077	0.9936669350736148	0.7341849819041548	0.7960008270144379	0.9988601982867512	False
15_24213615	0.41969906631211984	0.517087242516165	0.4188810832783929	0.4999397963240098	1.0120826536947047	0.5174958905905279	0.6213196575977965	0.9980918642423012	False
15_24216184	0.4819126063662793	0.4875572594364919	0.4631817705230787	0.5000470412042372	0.9875877895837136	0.496140710700976	0.6033770895357043	0.9979806875754014	False
15_24216801	0.002508268161383498	0.9600565548749568	0.0024184795292967465	0.4999998274146187	1.0009006572772	0.9607774123494054	0.9702229236783004	0.9997590813771912	False
15_24216608	2.726244882847197	0.0987111297650034	2.6281349846321973	0.5228892281059053	0.9717318880301112	0.10498496626659848	0.21221293001760536	0.9943348047269333	False
15_24216881	2.5228847653296502	0.11220515087404613	2.543476505550643	0.4952097696971891	1.0302912600197942	0.11075069288851558	0.21991179651799586	0.9944909096113326	False
15_24217026	1.9341171271537967	0.16430871347023135	1.8859599647912544	0.5001517050438298	0.9748356925396812	0.16965830217326572	0.29160346822060323	0.9946120056511476	False
15_24216988	5.771815912228591	0.016285198244505802	5.523069538608979	0.5544755822734139	0.9614957960432228	0.018767300288898392	0.07009175189794688	0.9868372775178109	False
15_24217080	1.2521628682016797	0.2631397829114553	1.2392824638336606	0.5000112242395036	0.9794242485814888	0.2656093853574541	0.3936355201561986	0.9946120056511476	False
15_24217300	0.25373930064648675	0.6144543413696943	0.24785610072285635	0.5000200224418485	0.9908399497428964	0.6185887247153872	0.7044454304319671	0.9988601982867512	False
15_24217384	0.17421113885852435	0.6763960357076179	0.172233374134521	0.5000025910764403	0.99231480224764	0.6781345173238822	0.751851242201886	0.9988601982867512	False
15_24217730	0.11539721198462873	0.7340812179677011	0.11883784662131802	0.5000006317455317	0.9934829223018596	0.7302983724546037	0.7930026148920695	0.9988601982867512	False
15_24217831	1.2280116873090208	0.2677940662895957	1.169410697551939	0.5001302228346387	0.9803997658903152	0.27952235937391234	0.4072761322607966	0.9947867309328664	False
15_24218304	0.8660460999196857	0.3520522460090616	0.8593971184054681	0.4998852567299031	1.0172739220802056	0.3539074586971337	0.4784506351550624	0.997568988048414	False
15_24218005	7.619888122239331	0.00577280692204729	7.2512982649095665	0.576963473085428	0.9576728243284108	0.007084977018816829	0.04011418722763914	0.9868372775178109	False
15_24219802	4.750960316515035	0.029281948759788845	4.596141571531916	0.5353964597878645	0.9634748653868428	0.03204399629539911	0.09789185362300104	0.9868372775178109	False
15_24221602	1.1768641009485066	0.277995328102825	1.1784751422783302	0.4998309329366788	1.0203301066453605	0.2776666450140276	0.4054745849691835	0.9946120056511476	False
15_24221258	5.316355968327684	0.02112614643677302	5.137279839258554	0.5410370377261573	0.9618083359578394	0.0234173121265131	0.08040721917534357	0.9868372775178109	False
15_24223439	0.506876779894867	0.4764940087571412	0.5247653271981108	0.499898893666909	1.0137745351527536	0.468815977527176	0.5801859415519507	0.9979806875754014	False
15_24224609	3.7929188658747393e-06	0.9984460874889006	3.7176178011577576e-06	0.5	1.0000356396005363	0.9984615897603416	0.9988283962128208	0.9999469889073782	False
15_24223744	5.575768307959777	0.01821067351636285	5.2474568192446895	0.5689759881742532	0.9636195701325314	0.021978871621334828	0.07727344958999563	0.9868372775178109	False
15_24225558	1.1827956784869116	0.2767875850521462	1.1345435271869064	0.5001165633767779	0.9806216646043828	0.28680826724967995	0.41448687798062667	0.9951784043079572	False
15_24225707	0.6485462873087329	0.4206328996928148	0.6435290347981208	0.5000045297251212	0.9851368365194664	0.42243576422970064	0.5399418925530539	0.9978541397241464	False
15_24226825	2.6034989850471675	0.10662807076251468	2.511846860510559	0.5002283879100781	0.9711396935278142	0.11299344039775527	0.2228553299998348	0.9944909096113326	False
15_24227087	3.2554613431109933	0.07118590269430458	3.1193446034703816	0.5311490850911376	0.9697682108621116	0.07736789586080695	0.17324129854936424	0.9906545479567118	False
15_24227336	1.7853438373019799	0.18149450077849386	1.80041046741826	0.4997294137420477	1.0252384316550072	0.17966287929035318	0.30302105184617306	0.9946120056511476	False
15_24227137	3.8533411013568175	0.049646999746037146	3.634261134724512	0.547689667222335	0.9685393566325856	0.0566017231020266	0.14116202363370325	0.9902842988058679	False
15_24229297	0.027142938439354225	0.8691398622860373	0.02722736583018559	0.4999957602909461	1.0030833231203882	0.8689383393404871	0.8998156304589645	0.9992372150289488	False
15_24228689	6.433230813904286	0.01120046612383352	6.074868946798233	0.574678892428742	0.9611954100505608	0.013711847337371965	0.05809377728592315	0.9868372775178109	False
15_24229551	4.531348449241591	0.03327938521504259	4.317735131782683	0.5473681756355978	0.9655607152589316	0.03771709151476321	0.1084590704745024	0.9868372775178109	False
15_24231398	0.009779290305839794	0.9212253751622556	0.009717824061226564	0.5000006058576046	0.9981680891578579	0.9214725249516881	0.9401018275766028	0.9997438529892191	False
15_24230707	4.749657466271799	0.029304127005021937	4.575392658669443	0.5398094253945375	0.963911524187022	0.032434311808815286	0.09861463690250058	0.9868372775178109	False
15_24232500	6.237201499066714	0.012509398951880857	6.052241954821511	0.5423340225989227	0.9585953195047748	0.013888651361097293	0.058519245457543466	0.9868372775178109	False
15_24232522	0.2972518625520877	0.5856104073797751	0.2877151358916308	0.5000388828800669	0.9901845839868904	0.5916884590322273	0.682539230500657	0.9985656982849924	False
15_24233142	5.374037923974012	0.020438610059673068	5.331872655209736	0.5001562901800546	0.957455781353792	0.020938875554377456	0.0749416333990806	0.9868372775178109	False
15_24233494	1.7043639873208465	0.191718250240966	1.6499736374389613	0.5002204499802798	0.9765668484710508	0.19896251921556185	0.32449039222241904	0.9946120056511476	False
15_24233799	3.409206106162173	0.0648336307127444	3.3398672023904514	0.5002428167632006	0.9664929721269884	0.0676200663102845	0.15867228869410888	0.9906154533600544	False
15_24234769	0.35013910548435945	0.5540343963961185	0.3441942359713721	0.5000246486985888	0.9891743380146134	0.5574181766831112	0.6543990959798099	0.9983198407952568	False
15_24237368	0.14638795259728	0.7020113380485201	0.14977083681878867	0.5000020789405475	0.9927087449901684	0.6987544510732484	0.7682337603013705	0.9988601982867512	False
15_24235027	3.746581169219496	0.052915639916234936	3.9186918072882686	0.4502950531580975	1.042331288893014	0.04775202519418065	0.1263475294652372	0.988393435411242	False
15_24240477	0.3636138711046328	0.5465060022493805	0.3700548666784016	0.4999374371274873	1.0114653555111022	0.5429743626199437	0.6424404216406668	0.9981230507395472	False
15_24240740	0.022450479369098275	0.880894921045297	0.022681094644212862	0.5000006884820315	0.9971784957051806	0.8802893372657452	0.9085391519001113	0.9994006602556801	False
15_24241342	4.8081789999941975	0.02832496158236175	4.6168500912936	0.5428523923466922	0.9639953748864728	0.03165932571058183	0.09717761388108424	0.9868372775178109	False
15_24244624	0.11208466553699736	0.7377831423378416	0.11246006208239123	0.4999827811851788	1.0062705344274558	0.7373605861810094	0.7985109183562461	0.9988601982867512	False
15_24246333	2.192292261450234	0.13870275977532665	2.131014531460096	0.5001811018142959	0.9733023016526892	0.14434519061919635	0.26193404047244623	0.9944909096113326	False
15_24247312	0.8393420465427255	0.3595850136425942	0.8517642405859078	0.4999747679990888	0.9827120310607832	0.3560537213471461	0.4804498229494229	0.997568988048414	False
15_24247943	1.2440275790757769	0.2646962506345448	1.2123124343779637	0.5001313057485469	0.9798277122842296	0.2708746332845592	0.3988544824809066	0.9946120056511476	False
15_24248325	6.757340515208282	0.009336280387865159	6.7270542175865575	0.5088075985781445	0.9530026376374298	0.009496130011897865	0.047071474665848	0.9868372775178109	False
15_24248406	0.4274595001567434	0.5132381730140865	0.43786327966518	0.4999220739475042	1.0125139286146507	0.5081555662678032	0.6134527681916122	0.9980843847386636	False
15_24249848	0.013732198341124048	0.906713878908356	0.013853077551175376	0.4999977649440604	1.0022052618040498	0.906306081905344	0.9285025513851068	0.9995819425127734	False
15_24250979	0.3950188055225397	0.5296730313126303	0.3925660968416196	0.5000222500756679	0.9883765251278304	0.5309536271574561	0.6325686487484002	0.9980918642423012	False
15_24252034	2.8711057362633032	0.09018289060347162	2.7815706305118515	0.5002440845636704	0.9695750285037741	0.09535461491151742	0.1989841164244953	0.9931166003026021	False
15_24251152	5.6968563083513	0.01699532702642914	5.471725292674818	0.5497692307600013	0.9613007839036566	0.019326537480716555	0.07132088217151664	0.9868372775178109	False
15_24253723	0.06288395367099753	0.8019944641990234	0.06343303260291577	0.4999898021581573	1.0047206350232325	0.8011499336888065	0.8480224273557239	0.9988601982867512	False
15_24257279	6.071725902994218	0.013736267497548194	5.832128035814093	0.5528977027690641	0.9602726640020772	0.01573607698076085	0.06303763770046697	0.9868372775178109	False
15_24257611	0.013732198341124048	0.906713878908356	0.013853077551175376	0.4999977649440604	1.0022052618040498	0.906306081905344	0.9285025513851068	0.9995819425127734	False
15_24258787	1.0984056525049084	0.2946162633356797	1.0781816825910937	0.5000428937783034	0.9808830992098284	0.29910468237305465	0.42648314388513386	0.995578406622135	False
15_24259125	2.1472496803761487	0.1428255391526596	2.087314896303724	0.500172709762522	0.9735755004924804	0.14852692060986294	0.2669764363537777	0.9944909096113326	False
15_24259304	0.6384637528017549	0.42426764257399385	0.6161205825374054	0.5000476647868857	0.9856605783212122	0.4324925656421377	0.5487400275557566	0.9978945464388109	False
15_24259629	0.3860208782941186	0.5343984482228392	0.380160168348084	0.5000257128158749	0.9886135222953588	0.5375175294331092	0.637949368718008	0.9980918642423012	False
15_24259933	0.7247854433078658	0.3945786690715374	0.7403585614811163	0.4999690055539964	0.9838254028933768	0.3895460423004943	0.5110539137091312	0.9976099674615392	False
15_24261250	2.8096097474422663	0.09370116739643296	2.710271275605918	0.5002501293477252	0.9700311616477978	0.09970403535105044	0.20497712325419928	0.9937016866842266	False
15_24261441	6.6611244814669135	0.00985387163533824	6.417887159419477	0.5535564615585109	0.9583380905389376	0.011297649612939442	0.05192989970456447	0.9868372775178109	False
15_24267579	1.0728203006701733	0.3003092745542614	1.0543657506605086	0.5000718150282822	0.981084348467804	0.3045037534952497	0.4316924235339147	0.9957723211814274	False
15_24268575	0.6516420590409666	0.4195262117258576	0.6415190746774897	0.5000431116361774	0.9852206890168248	0.4231612529977229	0.540547344583084	0.9978541397241464	False
15_24269060	2.7544381048356854	0.0969848845193102	2.6631740876764525	0.5002374980498642	0.9702557318185152	0.10269561713181274	0.2090956779382508	0.9939155221342548	False
15_24271192	1.0984056525049084	0.2946162633356797	1.0781816825910937	0.5000428937783034	0.9808830992098284	0.29910468237305465	0.42648314388513386	0.995578406622135	False
15_24272173	0.08320150244790625	0.7730048196549716	0.0834097632796329	0.4999985112521854	0.9946132132758952	0.7727287040310906	0.8260205398034872	0.9988601982867512	False
15_24273049	1.7323481098659386	0.1881112998223056	1.6715421645021706	0.5001564845194766	0.9764283498791028	0.1960521015225064	0.3212711872612437	0.9946120056511476	False
15_24274256	0.30756459751926	0.5791785048437037	0.29453249315702124	0.500007853687176	0.9901153367307848	0.5873305353785856	0.6789429707474969	0.9984971552629373	False
15_24274570	3.4006568062511064	0.06517046443963326	3.364312973248161	0.5002027457775886	0.966199260568538	0.06662336762416854	0.157168056510375	0.9906154533600544	False
15_24278595	7.6380813154395355	0.0057148674399387644	7.420973749514817	0.5494098608504354	0.9547357725685156	0.006446791739160075	0.03812809952423887	0.9868372775178109	False
15_24280211	0.04641813839965892	0.8294175113910465	0.04534429633349647	0.5000008733827657	0.9960778871045312	0.8313722005306249	0.8711064963351072	0.9989445677210936	False
15_24286556	0.25494985113485313	0.613611100056001	0.2489522737960215	0.5000203544129691	0.9908212517440478	0.6178137816988621	0.7038023868365729	0.9988601982867512	False
15_24287028	0.2029973613168892	0.6523122629718817	0.19657401921358544	0.5000180347468628	0.9918764656081116	0.6575005274151235	0.7357170562614732	0.9988601982867512	False
15_24287515	6.317885874907006	0.0119526051132397	6.162453091234058	0.5366684329063196	0.9576962456122364	0.013049011733039071	0.0564807573903024	0.9868372775178109	False
15_24288324	2.7234626941184388	0.09888328912661093	2.646924708282313	0.5002190947118709	0.9702674010841508	0.10375043260791617	0.21050422250105802	0.9939155221342548	False
15_24288785	3.927497388012569	0.04750258576241406	3.791754199031857	0.5313348476224786	0.9665870488876108	0.05150564264364122	0.132773978434972	0.9896432687031842	False
15_24296277	0.5482793372915751	0.4590216094819077	0.5460642204852775	0.4999227983170792	1.0137854367401964	0.4599303258203703	0.5725383362770566	0.9979806875754014	False
15_24290654	9.132925782401912	0.0025104991966746763	8.759755741619301	0.5789809540801496	0.9535357928518068	0.003079502899155928	0.025845909895296098	0.9868372775178109	False
15_24296572	0.14122259640227242	0.7070685985662992	0.1376251904257515	0.4999840647072506	1.0068377514718287	0.7106534019013004	0.7776726606227783	0.9988601982867512	False
15_24297094	0.02800741623955361	0.8670913882278635	0.02759594932285836	0.4999963478026113	1.0030765967489337	0.8680622902736621	0.8991441084049614	0.9992372150289488	False
15_24298107	1.7425240142111418	0.18681933499046066	1.7750565693968383	0.4997090905249731	1.025183753910876	0.18275752476961427	0.3065079543182741	0.9946120056511476	False
15_24298670	0.016080082076772584	0.8990929467086615	0.015884784334048163	0.4999978965168838	1.0023368118305722	0.8997043353239945	0.9234299683376496	0.9994934794907332	False
15_24299173	0.38447359469648745	0.5352187150209506	0.37745870324943104	0.4999531231151535	1.0113751241166768	0.5389664430917405	0.6391494509637965	0.9980918642423012	False
15_24305024	0.6320795469739267	0.4265935469636646	0.6313452259491896	0.4999090037345724	1.0148468853733563	0.42686230518558255	0.5437665495442592	0.9978541397241464	False
15_24310072	0.09334519340366396	0.7599667463971451	0.09200776750731167	0.4999879076923826	1.0056212889019325	0.7616400455643341	0.8173949842599559	0.9988601982867512	False
15_24308586	7.789781367434897	0.005254255336427538	7.5207210421758655	0.5600696655814905	0.9553970875793169	0.0060993261278303726	0.037065283448946384	0.9868372775178109	False
15_24313082	0.003099997061879023	0.9555986306894079	0.003019990057509857	0.4999995512035195	1.0010116388790211	0.9561747635515132	0.9667673475106696	0.9997590813771912	False
15_24315588	1.5863357421057458	0.2078504362040815	1.5665162318327934	0.4998052479049373	1.0232930295135758	0.21071366343273146	0.3371006536945389	0.9946120056511476	False
15_24319537	0.22896711986385296	0.6322907533262639	0.22532756209693616	0.4999711043655685	1.0087950332289977	0.6350102248003304	0.7177118355904409	0.9988601982867512	False
15_24319693	2.048079229566099	0.15239835160406212	2.037136346691113	0.5001064941561947	0.9735855960264874	0.1534983806204855	0.2727962941551381	0.994532804699778	False
15_24320772	0.2687943953202989	0.604141650891074	0.2715378190150659	0.4999563369890613	1.009782503153459	0.6023020509822349	0.6911414337081289	0.9987190688101364	False
15_24321414	1.9864894754643958	0.15870842006599584	1.9211797987263708	0.5001747885366635	0.9747089324009008	0.16572665838626074	0.2870981760686399	0.9946120056511476	False
15_24321749	0.3106797907685177	0.5772633378877337	0.3037752025920781	0.5000238106170518	0.9898559862044144	0.5815253303416167	0.6741705506537801	0.9983965191621698	False
15_24321840	0.3469847236481769	0.5558249879005989	0.3415099705416651	0.4999565964674208	1.0108322274821868	0.5589589323771178	0.6556732222179821	0.9983198407952568	False
15_24322029	0.8766778447475758	0.34911320824499537	0.8713143517707067	0.4998813628747365	1.01740737805756	0.3505916973647665	0.475393757407959	0.9973586404858026	False
15_24322045	0.6094415161121844	0.4349981667025207	0.6179477019177284	0.4998988392119396	1.01479750892232	0.4318109566459472	0.548139132079104	0.9978945464388109	False
15_24322138	1.842063121709032	0.1747093291668662	1.8064472267142264	0.5001310808324677	0.9752970579592884	0.17893500677498875	0.3022527030328989	0.9946120056511476	False
15_24322237	0.2497077152830087	0.617280959315218	0.2464584381596069	0.5000156154319393	0.990817998684683	0.619579914230516	0.705222892351996	0.9988601982867512	False
15_24322241	1.4397844938565638	0.2301742172004938	1.4156982739841624	0.5000973773820222	0.9780896968907103	0.2341127457663541	0.3617909077394768	0.9946120056511476	False
15_24323170	0.10678771167287948	0.7438313439484481	0.1069539104028081	0.4999837700050355	1.0061095064134002	0.7436390783662545	0.8033875696084725	0.9988601982867512	False
15_24323087	4.84533824122326	0.02772095532913144	4.693074751194216	0.5352441915724104	0.9630633240425752	0.030284408837332414	0.09449949963348224	0.9868372775178109	False
15_24323171	3.979099709112007	0.04606817981735056	3.9042206771737256	0.5003390607411112	0.9637900870533196	0.04816496139959847	0.12706063006880966	0.9885526314490372	False
15_24323198	3.2695171120655004	0.07057839568721136	3.256354921097228	0.5000534578832622	0.9666202742677305	0.07114711490794022	0.16401769537504138	0.9906545479567118	False
15_24323761	3.75954859601336	0.052506751809749286	3.62939312803428	0.5002195667565837	0.965329448750996	0.056767512821743527	0.14144737778896666	0.9903962071737964	False
15_24323875	0.546201110126816	0.4598740864596746	0.544435935542424	0.4999234211913603	1.0137702528875872	0.4606001228719302	0.5731232838168879	0.9979806875754014	False
15_24323770	7.948465570467987	0.004812816529582875	7.602143266685744	0.5735069190715959	0.9563358426935982	0.005829895869922996	0.03618017295537482	0.9868372775178109	False
15_24324075	0.57903713507568	0.4466899809005335	0.5599474303926399	0.5000509400501519	0.9863139253581688	0.4542814244335387	0.5676924417601282	0.9979806875754014	False
15_24325334	0.189138080118056	0.6636349560839034	0.19688695384320454	0.4999600140290445	1.0084529102446262	0.6572454286155385	0.735510302651971	0.9988601982867512	False
15_24327547	2.0999998166149108	0.14729915628936485	2.053527598662185	0.5001555657004358	0.9737092331728672	0.15185398856653431	0.2709064636418367	0.9944909096113326	False
15_24327771	0.7412238251989152	0.3892691251072808	0.7313704593143484	0.4999077774188633	1.0158865441040716	0.3924393296793761	0.5136483012884224	0.9976099674615392	False
15_24328408	1.7263533832498297	0.18887727496406487	1.6986162387802324	0.5001140605789375	0.9760017277469952	0.19246904236335127	0.3173964081828864	0.9946120056511476	False
15_24328744	2.4174409108420605	0.11999080778486393	2.410919875899708	0.5001225548894502	0.9712382114448102	0.12049154465805788	0.2324064354481627	0.9944909096113326	False
15_24332000	0.05162733846077572	0.8202553970589243	0.050714492521365166	0.5000037857414384	0.9958408603733774	0.8218246350272579	0.8637841150575294	0.9989064889648234	False
15_24332167	0.006318375736320547	0.9366443079600172	0.006304551374341828	0.500000338397414	0.998521203128554	0.9367135101234528	0.9518748223656144	0.9997590813771912	False
15_24399988	3.391492781140471	0.06553359277946325	3.38269110530382	0.500008326263961	0.9659553530013676	0.06588439709005289	0.1560722054230959	0.9906154533600544	False
15_24400682	0.5287732639343972	0.4671230618285875	0.5208549573289929	0.5000338432767791	0.9866755073723916	0.47047720924594105	0.5816070166365459	0.9979806875754014	False
15_24400864	0.03237534466958891	0.8572063453923165	0.03184095542746945	0.5000003727459037	0.9967020062475554	0.8583771698222444	0.8917471135658277	0.9992019593164994	False
15_24401005	0.03856599809915906	0.8443109683131801	0.03958750601304928	0.4999927798308516	1.0037612622821153	0.8422892684388769	0.8795196025774145	0.9989452225199258	False
15_24401892	3.5350056035930493	0.06008613112780858	3.638705272569496	0.4992704872380503	1.0362895721423928	0.05645081774462435	0.14093761337986332	0.9902842988058679	False
15_24495918	0.5175071990319964	0.47190698130099396	0.5137842478543462	0.4999302187880675	1.0133497199869388	0.4735052568808316	0.5841865954173604	0.9979806875754014	False
15_24496253	0.4510328132942618	0.5018448954587293	0.4436520658673544	0.5000321471169	0.9877090361640952	0.5053650053781542	0.6111044344947039	0.9980843847386636	False
15_24496361	0.1110643813306922	0.7389355916514903	0.10947598224811372	0.4999857619946101	1.006132351263675	0.7407415129371708	0.801095053690438	0.9988601982867512	False
15_24496402	0.03613435749200279	0.8492382981434009	0.035493303377734264	0.4999953133463115	1.0034839991256714	0.8505657138459513	0.8857763199338389	0.9989848264829371	False
15_24496429	0.036114122072497416	0.849280011836858	0.03613599344680552	0.4999944617938155	1.0035479853849925	0.8492349262826642	0.8847710303449368	0.9989848264829371	False
15_24497033	0.04147166587104323	0.8386301961709033	0.041326284499518806	0.4999939590258368	1.0037866514145457	0.8389094084612355	0.8769115453379909	0.9989452225199258	False
15_24497927	1.9101750137664908	0.16694381914498224	1.8972874141109064	0.4997541494866913	1.0257187898077489	0.16838225821008568	0.2901556233849154	0.9946120056511476	False
15_24498602	1.7291472991262822	0.18851983196961186	1.6821988092815443	0.5001370989429694	0.9762550748030238	0.1946325385272074	0.3197168329903577	0.9946120056511476	False
15_24499678	0.8080784493151327	0.368688968230375	0.8059814834450663	0.4998861593054618	1.0167691972179236	0.36931099980110427	0.49252411983051897	0.9976099674615392	False
15_24500888	0.0412766832392677	0.8390047871760307	0.04122371111589018	0.5000002550110448	0.9962185686448296	0.8391067136709478	0.8770505202160034	0.9989452225199258	False
15_24501755	0.9862071629356136	0.3206711472014777	0.970238509860792	0.4998819893071404	1.018279773942656	0.324620702436674	0.4509956923483508	0.9961889697996928	False
15_24740851	1.2516568696206605	0.2632362599723496	1.2281019528636534	0.5000425689901117	0.9796062029706192	0.2677764808293105	0.39578678291953184	0.9946120056511476	False
15_24741149	1.035893690486148	0.3087784176907954	1.0253712258017913	0.5000624751651364	0.9812777262395466	0.3112483185868131	0.4382663909192448	0.9958340354189781	False
15_24741382	0.45868925476491995	0.4982371895830929	0.451467961887829	0.5000314120539919	0.9875976084190649	0.5016386658125519	0.6079512995575017	0.9979875561041772	False
15_24741468	1.0026380020231611	0.3166730294370186	1.001288544248382	0.5000494395383345	0.9814145081895368	0.3169989186258314	0.4437336854030243	0.9959171602442006	False
15_24823952	0.06848188840396574	0.7935601085675671	0.06942199743934907	0.4999884073169276	1.004950936460956	0.7921802170112485	0.8410565963799322	0.9988601982867512	False
15_24824016	7.831354444847534	0.0051347608498067965	7.434627190705212	0.582514431821307	0.9575717940326708	0.00639806169407342	0.03798001153947144	0.9868372775178109	False
15_24824026	1.9915554307318075	0.15817834038569156	1.9426068369502896	0.5001539878849579	0.9744583253167414	0.16338576716469422	0.28436595274968063	0.9946120056511476	False
15_24824313	0.13396545046961705	0.7143554420404568	0.13339213918879975	0.500007142854947	0.9932119294509882	0.7149405575152509	0.78105533193637	0.9988601982867512	False
15_24824508	1.3336705536144675	0.2481532707998688	1.3059956781980873	0.5000966553419538	0.9789954775235435	0.2531209414271253	0.38112721156589946	0.9946120056511476	False
15_24826558	0.8636519411505219	0.35271873576018603	0.8434798290727485	0.5000160757659127	0.9831255666669024	0.35840343079762016	0.4825754551000078	0.997568988048414	False
15_24826692	0.6492558155186714	0.4203788706062487	0.6340487003071757	0.5000513254789642	0.9853668955181504	0.4258741015869876	0.5429213088927405	0.9978541397241464	False
15_24827131	0.0011356020296879874	0.9731174197997609	0.0011092566892330071	0.5000000613277137	0.9993862935504658	0.9734309635312076	0.9798520601032172	0.999815356887746	False
15_24827137	0.3540640704950277	0.5518215252442134	0.3513342428195756	0.4999517891661109	1.0110318911335936	0.5533588176322142	0.6510050332827746	0.9982132229681592	False
15_24827157	0.13636850994542726	0.7119182326342486	0.1356536478815542	0.500007310039252	0.9931579863498381	0.7126406882218246	0.7792680238740615	0.9988601982867512	False
15_24827191	4.383278121804437	0.036293133002416655	4.257806611240085	0.5297479284986328	0.9644039622637998	0.03907033735129417	0.1109213180058472	0.9868372775178109	False
15_24827231	0.002388851092884892	0.9610182153625736	0.002326408324734075	0.50000006617503	0.9991124604769822	0.9615306659539626	0.970777114482834	0.9997590813771912	False
15_24829541	1.7826706157645733	0.1818217318727402	1.7437096691101033	0.5001340221199322	0.9757600294622404	0.18666947278365886	0.3109152805726221	0.9946120056511476	False
15_24831052	0.0029016317987426987	0.9570412905476084	0.002908865837525809	0.5000001363168172	0.9989930276223437	0.956987825685688	0.9673779256632492	0.9997590813771912	False
15_24832149	0.09031771996261284	0.7637736284404071	0.09108073436800623	0.4999854050554139	1.0056568423786991	0.7628076955723697	0.8183461647775007	0.9988601982867512	False
15_24832750	3.7951071699214936	0.05140258247382468	3.6687166347801385	0.5294853618426479	0.9669994328232544	0.0554428592517876	0.13932801089927568	0.9902174124290962	False
15_24834049	2.9806726356049467	0.0842642468119239	2.909799858887709	0.5002231260273227	0.9687646895581836	0.0880427999473069	0.18878598039656824	0.9922290136133528	False
15_24838255	9.16986175843567	0.002460331535136362	8.713970812088519	0.5931423545592641	0.9548709273646092	0.0031578063889285968	0.02616315992420173	0.9868372775178109	False
15_24839870	3.0830511482728866	0.07911198525442786	3.0099091018710173	0.5002328295567436	0.9682345275929548	0.08275693175334142	0.1811725492720052	0.9913664939592132	False
15_24839938	0.05192541923899796	0.8197461417461127	0.05131158399308333	0.5000033935559879	0.9958040680555504	0.820796536060751	0.8629889964931626	0.9989064889648234	False
15_24840423	0.7477676847891246	0.3871839165970679	0.7259577289223671	0.5000624356692023	0.9843916399518988	0.3941965921095837	0.51519525116007	0.9976099674615392	False
15_24842458	1.651978383175674	0.1986898763374132	1.626538419721328	0.5001106980958645	0.9765055199498146	0.2021825030357736	0.3279641946035599	0.9946120056511476	False
15_24846008	0.4207766675246489	0.5165497564974886	0.4205183705162199	0.4999387292145993	1.0121142578868676	0.5166785007454886	0.6206498442513099	0.9980918642423012	False
15_24848822	2.5034150247257685	0.11359972422939744	2.4427134890065645	0.5001181555049372	0.971366377122936	0.1180718220115844	0.2293563925311255	0.9944909096113326	False
15_24849059	0.01795579432013383	0.8934031813100531	0.018146911588701187	0.4999969885311039	1.0025264540259278	0.8928407922615281	0.9181728448784056	0.9994446762968446	False
15_24847230	3.1971707848451274	0.07376577686065232	3.1521567466115807	0.5002053540385393	0.967334837590588	0.07582667898129714	0.1709630218606344	0.9906545479567118	False
15_24849170	1.64682882553808	0.1993910950150833	1.589572772885731	0.5002301984369423	0.9770293837377726	0.2073871832701296	0.33352205058571643	0.9946120056511476	False
15_24849296	0.4453902652415138	0.5045322121772124	0.44366364029338	0.5000235285479131	0.9876303470266676	0.505359452139166	0.6110958909571211	0.9980843847386636	False
15_24850090	0.2159531241725574	0.6421408876832148	0.2114003917813534	0.5000164502273639	0.9915299724937432	0.6456719986097396	0.7262724602483436	0.9988601982867512	False
15_24850224	1.2415790801911155	0.2651669434632975	1.2109930452425033	0.500097995147076	0.9798115110942562	0.2711355409702709	0.3991056624858391	0.9946120056511476	False
15_24850305	1.6851109202720522	0.19424671334460952	1.686903622776299	0.4997612652049113	1.024338407851571	0.19400964324117054	0.3190407543829772	0.9946120056511476	False
15_24850425	0.9466605792595146	0.3305707772394665	0.9320159694034372	0.5000556543515892	0.9821957394866604	0.3343396240294625	0.4601515167911839	0.9965518158138534	False
15_24850702	0.15042564628510036	0.6981289269254671	0.15100097811227894	0.4999768656785909	1.0072689858076271	0.6975806172650396	0.7672865667680309	0.9988601982867512	False
15_24850944	0.022547676817332274	0.8806392996435708	0.021753928293037458	0.50000213619612	0.9972998579910566	0.8827435914653421	0.9104386650893398	0.9994446762968446	False
15_24851097	1.381823545491926	0.2397907753007853	1.373424970326596	0.5000319574127262	0.9782970828168336	0.2412242969912455	0.3691292369538757	0.9946120056511476	False
15_24852501	1.1521619965604373	0.2830970249902192	1.1529955687947222	0.49983696246779397	1.0201014465330172	0.2829229490663653	0.41068899074051396	0.9950533386506386	False
15_24853064	0.4246298387423053	0.5146358388549221	0.4252370065660216	0.499936828522141	1.0121945466340048	0.5143353798078489	0.6186620478403929	0.9980918642423012	False
15_24853438	1.3651709376675285	0.2426433193809108	1.3670417314388033	0.4998035708254352	1.021903165729783	0.2423208061235702	0.3702700840057572	0.9946120056511476	False
15_24854267	1.3353557914994667	0.24785464725441064	1.3225826548041368	0.4998295458852257	1.021426022159696	0.2501290704010065	0.3781392516886302	0.9946120056511476	False
15_24857748	0.1346178516012202	0.7136913327523198	0.13141481624916196	0.4999842739134509	1.0066871981745191	0.716969595775357	0.7826227862982161	0.9988601982867512	False
15_24857952	1.1691062160566617	0.2795849651586916	1.1354263518369407	0.5000975158582226	0.9804916042772296	0.2866208409042101	0.4142960723079456	0.9951784043079572	False
15_24858514	0.6555829145253256	0.41812368535711797	0.638444243271806	0.5000139492428745	0.9853340493259752	0.4242747212745659	0.5415258644208933	0.9978541397241464	False
15_24858952	2.010879994423476	0.15617470666356714	1.929338535821444	0.5001890578783631	0.9747578638958394	0.16483083056498504	0.28604333396175796	0.9946120056511476	False
15_24859710	1.5128472637959686e-05	0.9968966089129226	1.4968663890613245e-05	0.5	1.0000721736787153	0.996913043594144	0.9976528054414359	0.9999469889073782	False
15_24863183	0.00028316335837264006	0.9865742643093921	0.000275887632597005	0.5000000655602305	0.9996942270533292	0.9867478540978001	0.9900023523206812	0.9998540362365428	False
15_24865674	0.16144648626631408	0.6878282489488149	0.15917369513044832	0.4999791578675045	1.007396933240998	0.6899184175134545	0.7611141456490895	0.9988601982867512	False
15_24865675	1.3651709376675285	0.2426433193809108	1.3670417314388033	0.4998035708254352	1.021903165729783	0.2423208061235702	0.3702700840057572	0.9946120056511476	False
15_24866907	0.9769293851712176	0.3229580690713054	0.9775047196271772	0.500043737601531	0.9816177163451532	0.32281562809095865	0.4492630629265717	0.9960999684339368	False
15_24869061	0.4246298387423053	0.5146358388549221	0.4252370065660216	0.499936828522141	1.0121945466340048	0.5143353798078489	0.6186620478403929	0.9980918642423012	False
15_24870429	0.1766852717779983	0.6742374784303009	0.17483971816545818	0.5000111661801108	0.9922541036402388	0.6758459336465252	0.7500844386297759	0.9988601982867512	False
15_24870435	0.02608941121199848	0.8716821519373579	0.02534821247900254	0.5000022877863514	0.997075157359824	0.8735024645703251	0.9033452506189792	0.9992799256988832	False
15_24871163	2.7275634728992486	0.09862965085315804	2.644856616108882	0.5002306716690882	0.9703137326124788	0.10388552976037924	0.2106819280827789	0.9939379484969241	False
15_24871205	0.6555829145253256	0.41812368535711797	0.638444243271806	0.5000139492428745	0.9853340493259752	0.4242747212745659	0.5415258644208933	0.9978541397241464	False
15_24871851	0.4463191911802937	0.5040881145796506	0.4265360777280876	0.4999614545829823	1.0119332656428293	0.5136935555435755	0.6180941873757271	0.9980918642423012	False
15_24872660	0.08970686063896949	0.7645501528471216	0.08869276977929985	0.4999879369789855	1.0055273653653591	0.7658456525750833	0.8207184203796406	0.9988601982867512	False
15_24874091	2.0696786843726613	0.15025317418319373	2.059002799192968	0.4997275451826038	1.026820462413518	0.15130916161616406	0.2702691157381645	0.9944909096113326	False
15_24875419	0.8266525571579281	0.3632422664033954	0.8463064494244463	0.4998531414919304	1.0174071053568392	0.3575993295885576	0.481873745879879	0.997568988048414	False
15_24878468	1.558918697272361	0.21182361402577146	1.5556012811030089	0.4997886239225516	1.0233300476586429	0.2123104413270377	0.3388167656103247	0.9946120056511476	False
15_24880566	1.1293651224722794	0.28791079991357393	1.140285363435396	0.4998227770753504	1.0200786138320608	0.2855920368696714	0.41330900893255335	0.9951784043079572	False
15_24880621	2.2009190137199544	0.13792848458335982	2.1626381549431244	0.4998966806043551	1.027291922032385	0.1414017349112231	0.2584175204033917	0.9944909096113326	False
15_24881778	4.4598230625636015	0.03470109177968561	4.357626005334168	0.5004171693634675	0.9618552574329808	0.03684361521159207	0.1068466201480538	0.9868372775178109	False
15_24882467	0.11343451461327447	0.7362673657290846	0.1131880999346322	0.4999832227000522	1.0062736255004965	0.7365433185557677	0.7978667356225078	0.9988601982867512	False
15_24883731	0.1346178516012202	0.7136913327523198	0.13141481624916196	0.4999842739134509	1.0066871981745191	0.716969595775357	0.7826227862982161	0.9988601982867512	False
15_24884007	2.199861535665661	0.13802313508201147	2.1325218455313006	0.5001867783305779	0.9733305310616541	0.14420333835347446	0.26176089144410275	0.9944909096113326	False
15_24884061	0.062386249540544725	0.8027633684677642	0.05969214804645163	0.5000064973071325	0.995547235569707	0.8069831762176992	0.8525151889858992	0.9988601982867512	False
15_24885923	0.4246298387423053	0.5146358388549221	0.4252370065660216	0.499936828522141	1.0121945466340048	0.5143353798078489	0.6186620478403929	0.9980918642423012	False
15_24890859	0.7305337597382788	0.3927102308917309	0.7192871362422011	0.4999112463853299	1.0157377632887898	0.3963778409636667	0.5171756431717485	0.9976099674615392	False
15_24891820	0.5244251458630913	0.4689601206662327	0.5234210579510545	0.4999259397668419	1.013509980889802	0.4693859932141352	0.5806552665498289	0.9979806875754014	False
15_24891041	2.6177946490648196	0.10567121247258038	2.48210798490618	0.5307319452103629	0.9731195335340744	0.1151478321361108	0.22567526697131024	0.9944909096113326	False
15_24892658	0.12102807473046084	0.7279221235197335	0.12073731821510593	0.49998246375622496	1.0064789698568994	0.7282361803136379	0.7914146560400248	0.9988601982867512	False
15_24894024	0.5094330892323455	0.4753843704377106	0.4970855947904056	0.500040087783707	0.987044248096561	0.4807834932438198	0.5903641426588514	0.9979806875754014	False
15_24894318	0.11343451461323185	0.7362673657291323	0.1131880998473207	0.4999831585019592	1.0062736047369087	0.7365433186536046	0.7978667356225078	0.9988601982867512	False
15_24895389	0.8164610542501691	0.3662169063676537	0.8067787322761433	0.5000527005625032	0.9834007739662706	0.3690743365306551	0.4923333141578379	0.9976099674615392	False
15_24900094	1.8009644912448834	0.1795959363132813	1.7600614443908853	0.5001333855496013	0.9756574318278172	0.1846168517844543	0.3085544163539257	0.9946120056511476	False
15_24901728	0.6727197821276718	0.4121049713021056	0.6595662174695462	0.500012381509895	0.9850426776506659	0.4167131265886579	0.5349148750393715	0.9978295362662764	False
15_24903082	0.3441762555744674	0.5574284704502335	0.3386290739908873	0.499957353093673	1.0107845337623438	0.5606216172578856	0.6570390490928757	0.9983491687939406	False
15_24903904	0.22292023832555685	0.6368237952209532	0.2135515035588469	0.4999796462877423	1.008448015864192	0.6439978993681326	0.7249242900177877	0.9988601982867512	False
15_24904369	1.794594618294127	0.1803673552674924	1.7390976133938238	0.5001545959595304	0.975906513461472	0.1872532057122984	0.3115634502905657	0.9946120056511476	False
15_24904874	0.6047527074045718	0.4367703770632579	0.6009247757756384	0.4999187163055334	1.01444642730627	0.4382253996152454	0.5537875495596376	0.997978333337408	False
15_24905489	2.3870388316756253	0.12234518064159428	2.307111253419862	0.5002105496332754	0.9723079748966514	0.12878319041452968	0.24292694762754505	0.9944909096113326	False
15_24909023	0.3323469564244021	0.5642803722274463	0.3246403829289193	0.4999617413318561	1.0105213702810152	0.5688321994470842	0.6637781915381387	0.9983606305928968	False
15_24910582	1.5771453487172948	0.20917236259146998	1.5751417494866469	0.4997809472135621	1.0234877980448709	0.2094618754635736	0.3357422312188837	0.9946120056511476	False
15_24911541	1.0855600256515174	0.2974570615908744	1.0670186601601015	0.499871128209728	1.019164850042408	0.3016198321322989	0.4289015345902206	0.9956259351548596	False
15_24911573	1.3876630509107315	0.2388001511139196	1.3403252653261006	0.5001195298951384	0.9788701841714148	0.2469766151703741	0.3749280206958655	0.9946120056511476	False
15_24913671	1.2309475701337078	0.2672228373703577	1.228227439296461	0.4998287532671973	1.0207201791387093	0.26775203605904196	0.3957611523067836	0.9946120056511476	False
15_24913933	0.4827718694071166	0.4871694491494558	0.469150869474106	0.5000404288823753	0.9874385735903282	0.493378067839766	0.6010116687636305	0.9979806875754014	False
15_24914354	0.28396392270848025	0.5941148135091827	0.2806230085661809	0.4999626510207419	1.0098373292014982	0.5962931653648227	0.6862898434994785	0.9986311316950374	False
15_24915898	0.8711734706049299	0.3506306471362185	0.8733495400229003	0.5000369977821209	0.982604447818888	0.3500296804006863	0.4748617798011406	0.9972992071293538	False
15_24916107	0.1262165573229055	0.7223875552342461	0.12336904311086982	0.5000097219814643	0.9935320871336042	0.7254088317856493	0.7892565584466253	0.9988601982867512	False
15_24917083	0.13413714691459688	0.7141804867777488	0.1314472696685698	0.4999836167286631	1.006700713870993	0.7169361545899559	0.7826022818080176	0.9988601982867512	False
15_24918052	1.2157368265155242	0.27019892700096504	1.2369460620393509	0.4997980865841564	1.020993869804704	0.2660604349037743	0.394067253588713	0.9946120056511476	False
15_24919882	0.3394541870795251	0.5601444450124651	0.34445080583464005	0.5000078325765075	0.9889954212196094	0.5572713299402525	0.6542698037777245	0.9983198407952568	False
15_24921649	0.23626724164634536	0.6269152048874718	0.2289762350883393	0.5000030285371452	0.9912307473666024	0.6322839758815484	0.7155423466135981	0.9988601982867512	False
15_24921771	0.016235831688142355	0.8986080642937174	0.016484527597640408	0.5000003566768166	0.9975884687383646	0.8978386942426355	0.9220088932530544	0.9994934794907332	False
15_24922208	0.062391799229942535	0.8027547768085669	0.06144195638626115	0.4999919514322148	1.0045906801811668	0.8042312159399692	0.8503662044992547	0.9988601982867512	False
15_24922230	3.958827640231334	0.0466261657056507	3.8529963037872217	0.5004188510752514	0.9641953342192684	0.04965720585728639	0.1296122999601871	0.9893577791620056	False
15_24924663	0.004877777757762658	0.9443201424568805	0.004772928929014597	0.5000002663691478	0.9987257564624904	0.944920856390218	0.9582266577737932	0.9997590813771912	False
15_24924729	0.00605514410463215	0.9379753683100168	0.005928607966779964	0.500000402526014	0.9985794183639868	0.9386255701413434	0.953359119628322	0.9997590813771912	False
15_24925133	2.9902672722429884	0.08376634177733701	2.9223318147778627	0.5002255476265349	0.9686816064628498	0.08736153497738243	0.1878029040053813	0.9922290136133528	False
15_24925255	6.309564370642079	0.012008834262961066	6.09176269810996	0.5500301913654857	0.9591106406686872	0.013581352733259444	0.057752035782613675	0.9868372775178109	False
15_24928935	0.0006627948235502501	0.9794608889579884	0.0006592412064492237	0.499999897308308	1.00047756776305	0.9795160117114812	0.9844900618722991	0.999815356887746	False
15_24929290	2.2669060854047416	0.13216351435556084	2.258199394273106	0.5003905547730029	1.0280869673963635	0.13290851665030268	0.2481168619244717	0.9944909096113326	False
15_24930260	1.65232756782558	0.19864243252032387	1.6156121773856285	0.5001232966729976	0.9766670682361972	0.2037046938429684	0.3296045538194454	0.9946120056511476	False
15_24931080	8.698410228712419	0.0031848769961189127	8.318306084041978	0.580207834483327	0.9548519259274152	0.003924750315330794	0.029300916493754964	0.9868372775178109	False
15_24931712	0.5648627705600973	0.4523075667434879	0.5568213526712498	0.5000383040587317	0.9862188688072132	0.4555438105224502	0.5687808884481689	0.9979806875754014	False
15_24931728	0.7161258287948726	0.3974176553404304	0.6909517172425694	0.5000443213511411	0.9848179157129656	0.4058408549517679	0.5254207265082619	0.9976099674615392	False
15_24939990	0.7397653012497187	0.3897360708609237	0.7373741132942087	0.5000373300409244	0.9840580719133568	0.3905033438308736	0.5119042804831997	0.9976099674615392	False
15_24933093	7.744274439437617	0.005388310553137377	7.354410563904822	0.5808743458744078	0.9576848267945356	0.006689843835909981	0.03892720507281088	0.9868372775178109	False
15_24950055	0.3957276491046002	0.5293039664491939	0.3896388879620645	0.5000032263478177	0.9884739325327752	0.5324892786210468	0.6338222704963739	0.9980918642423012	False
15_24952181	1.8689369965938447	0.17159687626859166	1.835019491136336	0.5000290186396054	0.9750799725595418	0.1755358169447243	0.2983369149741444	0.9946120056511476	False
15_24944608	15.256099932217579	9.387308777575319e-05	31.819307555164407	0.05580226039626001	1.873149192524728	1.6920237655426718e-08	0.0009830763911869425	0.7388694421762025	False
15_24952413	0.5302164149674979	0.4665158883589184	0.5201208669932385	0.5000372904766639	0.9867126227581164	0.4707901281303442	0.5818866751000875	0.9979806875754014	False
15_24953429	3.006961141705858	0.08290758831226097	2.96987469845044	0.5017973814304163	0.9683581409441092	0.08482842461452432	0.1841417133665924	0.9914823674334352	False
15_24955615	0.3333403851700609	0.5636987369973221	0.3303538409199973	0.5000032783511171	0.9893491394452046	0.5654508079741166	0.6610385638199411	0.9983491687939406	False
15_24957291	0.17372305881701774	0.6768239839026633	0.17517424657125955	0.5000061867119049	0.9921728582509141	0.6755536441891237	0.7498560413917309	0.9988601982867512	False
15_24957597	5.523564153140853	0.018761995062198226	5.373525501709082	0.5346772871497086	0.960379733558084	0.020444614826894303	0.07387027378620538	0.9868372775178109	False
15_24963375	0.08348483985064803	0.7726292578737903	0.08226094243582338	0.499988987751463	1.0053139872010586	0.7742565156252353	0.8271955610056997	0.9988601982867512	False
15_24963436	0.008778928854464851	0.92535069684941	0.008893750273273326	0.49999861098751097	1.00177060348722	0.9248655420914412	0.9427406415513242	0.9997590813771912	False
15_24969336	0.8334919981318762	0.3612647210394084	0.8413058049336541	0.4998681332304914	1.0172349546267878	0.3590235768546953	0.4831171153827533	0.997568988048414	False
15_24971761	1.7670017134735192	0.1837535762901233	1.7135685975736124	0.500147865604182	0.9760744026959902	0.19052301708576733	0.3152126799767388	0.9946120056511476	False
15_24972731	1.1844068485210926	0.2764606714133425	1.1495687758433633	0.5000986485387666	0.9803772572585928	0.2836394381192918	0.41140152177491424	0.9950826290300308	False
15_24973141	0.10207469826607962	0.7493539786948641	0.09924709892948158	0.5000086262427915	0.9942133563850029	0.7527350222359327	0.8104257358691312	0.9988601982867512	False
15_24973989	0.4943658835255178	0.4819862207182348	0.4841144040074141	0.5000069386806979	0.9871900726274848	0.486564547655848	0.5953017378125013	0.9979806875754014	False
15_24976269	0.02672425771328335	0.8701440169962529	0.026952729476761302	0.5000009645063681	0.9969270690222246	0.8695950621439281	0.9003168513304851	0.9992372150289488	False
15_24978626	0.8675532921782292	0.35163355247123984	0.8454711369085999	0.5000164444301246	0.9831248295753606	0.3578366964159713	0.4820662602600767	0.997568988048414	False
15_24978246	4.157303617291348	0.04145534805783714	4.023573857459269	0.5311726932210048	0.9655385314916936	0.044868539625705695	0.12140993431158738	0.9880612318268052	False
15_24978912	0.02029025795784989	0.8867294072497254	0.019818828284769552	0.5000015845938457	0.9974066022375114	0.888044248761341	0.9145247543305768	0.9994446762968446	False
15_24980892	0.05846079516004465	0.8089454661102116	0.05860378188663162	0.5000025297260764	0.9954836080235616	0.8087164858752514	0.8538570939555611	0.9988601982867512	False
15_24981368	0.03313054147714212	0.8555686232885158	0.032789619803224916	0.4999954455243138	1.0033611664522362	0.8563055339486464	0.8901591547137829	0.9991770010404571	False
15_24981511	2.091093873819659	0.14815995183474406	2.1036071755588637	0.4996910694179911	1.0272598416775114	0.14695209778280294	0.2650792014412378	0.9944909096113326	False
15_24981527	0.33674008421425583	0.5617169783763538	0.33254704965656856	0.4999562798680988	1.0107068264617118	0.5641631280427347	0.6599820130055425	0.9983491687939406	False
15_24983376	5.309791057690575	0.021205899432796826	5.459878520039639	0.4604464059369584	1.0483812214007442	0.019457999501216745	0.07164098004628319	0.9868372775178109	False
15_24983397	0.6861659231910266	0.4074715620462696	0.6867126941469905	0.49989940669295707	1.0155011592174128	0.4072847710053512	0.5266509959201761	0.9976258185932436	False
15_24983460	0.15783630956632064	0.6911564366645004	0.15503126016119495	0.5000111606770102	0.992732723655492	0.6937729381997253	0.7641955148705968	0.9988601982867512	False
15_24983545	0.4045469320856796	0.5247503250642129	0.3980311113409698	0.4999499835486806	1.01169432499746	0.5281078285960608	0.6301975322846046	0.9980918642423012	False
15_24984389	0.1484944044105987	0.6999783313235894	0.14390862839718466	0.5000132069292595	0.9930449858154606	0.7044258159940486	0.7727493046984331	0.9988601982867512	False
15_24984651	0.019123237930323	0.8900137605649752	0.018929966721771045	0.5000011392859487	0.9974484384389104	0.8905674502740595	0.9164470502866926	0.9994446762968446	False
15_24985214	0.2066236148315284	0.6494267502400023	0.2047862619547232	0.5000011269617635	0.9916112718908824	0.6508849373914456	0.7304542371105073	0.9988601982867512	False
15_24986453	2.2593492549597727	0.13280985865813488	2.283247711191507	0.4993295878250078	1.0284654670397824	0.13077776850861633	0.24547520010388946	0.9944909096113326	False
15_24986733	0.1958769773410012	0.6580696182397401	0.1919065040165151	0.5000146845884399	0.9919260849843632	0.6613345652373528	0.7387015987237094	0.9988601982867512	False
15_24986935	0.12689022367904101	0.7216784058477955	0.12567961441891384	0.5000076730088292	0.9934283597106701	0.7229543076456969	0.7873126188619666	0.9988601982867512	False
15_24992782	1.687526897920975	0.19392729951915688	1.6618015663189	0.4998008255998137	1.0239611400074429	0.1973602554598073	0.3226996667450773	0.9946120056511476	False
15_24995686	0.05798233754072156	0.8097138352235269	0.05738329332234573	0.4999921371584129	1.0044472332886103	0.8106806016932442	0.8553738566610829	0.9988601982867512	False
15_24995774	2.812678088188818	0.09352213152413746	2.7648982926257304	0.5001887292675394	0.9694389364846432	0.09635281066497936	0.20036418252869348	0.9931166003026021	False
15_24996235	2.214205086722928	0.13674548049463964	2.2306329923521844	0.499668730526293	1.0280947314887958	0.13529840833167414	0.2510398909161121	0.9944909096113326	False
15_24997628	0.9390315375688092	0.3325270299169023	0.9490915668320667	0.4998498921137296	1.0183215917455106	0.3299506389848772	0.4560580231507086	0.9964387193244312	False
15_24999253	2.32603512019665	0.12722556371254035	2.2879466563936157	0.5001563789967228	0.9721740520225994	0.13038231109432785	0.24498707932332905	0.9944909096113326	False
15_24999291	0.42359977161024176	0.5151462717166984	0.418489787098224	0.5000271981376692	0.9880354511894658	0.5176915746171191	0.6214859717960737	0.9980918642423012	False
15_25000038	1.1997299282517986	0.2733756636111151	1.1718959873287529	0.500052378280142	0.9801218998165756	0.2790120084117456	0.4067800375118257	0.9946967502209476	False
15_25004240	1.6206758668505472	0.20299757334620505	1.6032784474518849	0.4997986637741293	1.023586190488391	0.2054392250568821	0.3314379969847008	0.9946120056511476	False
15_25004751	0.9678274541301448	0.3252226038478715	0.9746831764787204	0.4998507173885221	1.0185348024049412	0.3235149788770389	0.44990382824527697	0.9961460430045334	False
15_25006370	0.5060162882992358	0.4768684782868642	0.5080719239304017	0.4999231452588042	1.0133494928192444	0.4759746987192421	0.5862797621251309	0.9979806875754014	False
15_25008752	0.1500525044825025	0.6984851881956737	0.15101933630648998	0.5000056425029049	0.9927388372295636	0.6975631411253618	0.7672706188312098	0.9988601982867512	False
15_25009978	0.2827705540359489	0.5948910208729012	0.27213396495426423	0.50001879579796	0.9904739844298224	0.6019038696261383	0.690829879370945	0.9987190688101364	False
15_25010316	0.05377176448448751	0.8166254741723891	0.05352804396534338	0.4999923587048735	1.0043076894955063	0.8170341397391121	0.8601121026044689	0.9988938851476272	False
15_25010694	5.431069259430046	0.019781563519967627	5.482404872011101	0.4884759549486855	1.0451945302848764	0.019208814446748386	0.07105033681472997	0.9868372775178109	False
15_25015910	0.1424374183401227	0.7058698123773923	0.14152704927982995	0.5000073977643374	0.9930156251047156	0.7067676134441583	0.7745605346659733	0.9988601982867512	False
15_25016095	0.0033302383640734234	0.953981048008748	0.003283297446614597	0.5000001260615862	0.9989392547417396	0.9543061685939056	0.9653360201809748	0.9997590813771912	False
15_25016528	1.4030901783200418	0.2362068585853573	1.4103279895971357	0.4997902678937378	1.0222902369102258	0.2350019527393133	0.3627153185059289	0.9946120056511476	False
15_25018371	0.5297511681382899	0.4667114923405846	0.5210215670704201	0.5000362056082367	0.9866835970028722	0.4704062356150811	0.5815506292884999	0.9979806875754014	False
15_25020087	0.17145405452495766	0.6788227634409787	0.17025328113959404	0.5000004382956895	0.9923429115555956	0.6798868067781769	0.7532062472625082	0.9988601982867512	False
15_25022469	4.348194647686172	0.037048199653264564	4.600385263933276	0.4184720872475907	1.049954494766663	0.03196477226117611	0.09774433520740576	0.9868372775178109	False
15_25022988	0.9003206518633249	0.3426957471565295	0.8901167920776061	0.4998852705250366	1.0175489770970283	0.3454456603268196	0.4705672282428848	0.9971177612088056	False
15_25025104	4.071081070765217	0.04362334687587843	4.0627840269844455	0.4996929466584663	1.0378099736592508	0.04383816815673347	0.11957990856136508	0.9880612318268052	False
15_25025458	1.9979737351911808	0.15750964635842354	1.908430858333304	0.5002041504129792	0.974951786295414	0.16713766566354393	0.28869923501164485	0.9946120056511476	False
15_25028100	0.16569616430473388	0.6839654359142047	0.16567390591444564	0.4999755453008236	1.0075994275790467	0.6839855168583899	0.7565097484611665	0.9988601982867512	False
15_25028597	0.03939651323785398	0.8426651899112099	0.038335725887009175	0.4999955997802332	1.0036040704807827	0.8447705360790919	0.8813769676479014	0.9989452225199258	False
15_25029387	1.720310235179625	0.1896531157834317	1.7097894832368183	0.5000962385825949	0.9757989995045452	0.1910126862501632	0.3157457967219016	0.9946120056511476	False
15_25030374	0.7272216925361477	0.3937852310924014	0.7134613501002605	0.5000521183052039	0.9844436533561676	0.39829711687256186	0.51884106343121	0.9976099674615392	False
15_25032267	0.14772520675046508	0.700718779867789	0.14402677166071953	0.4999500559671333	0.9930203901126948	0.7043102249151907	0.7726627301842613	0.9988601982867512	False
15_25032505	0.16033406693084373	0.6888491356347506	0.1573641219692945	0.4999802287672387	1.0073382195616654	0.6915949915170909	0.7624588984646123	0.9988601982867512	False
15_25032777	0.9103819386759257	0.34001309946256963	0.8825226425542496	0.5000535536406703	0.9828078400039086	0.3475116776990784	0.4725208505034706	0.9971810071089804	False
15_25032802	0.3972122983748534	0.5285324651289025	0.3842903439908696	0.5000354473751601	0.988654160361052	0.5353160136537025	0.6361706041932822	0.9980918642423012	False
15_25033584	0.10836828524713836	0.7420095219654691	0.10719356579647864	0.4999855172245567	1.0060786130449426	0.7433621259889696	0.8031682854771822	0.9988601982867512	False
15_25035515	0.007178108813469919	0.9324810375436298	0.007232593605294824	0.4999987045306046	1.0015921915233787	0.9322258885015756	0.9483845024784804	0.9997590813771912	False
15_25035985	8.529626329627945	0.003494114304002149	8.571417743874918	0.49093673711228997	1.0562018821555206	0.003414811485458413	0.02724875876638152	0.9868372775178109	False
15_25036455	0.305008939075492	0.5807591726205705	0.30889934906736016	0.500009340514633	0.989588122529764	0.5783563753134164	0.6715738847978001	0.9983950419518864	False
15_25036636	0.014005568329292116	0.9057942049590604	0.014284490280260798	0.5000002207516345	0.9977499546908022	0.9048651859344824	0.9273901827918344	0.9995777782353468	False
15_25036766	3.342135479397598	0.0675269172127545	3.4508943480432213	0.4992711621515493	1.03537956047019	0.06321755421649787	0.15188188502334948	0.9904247968053996	False
15_25037506	0.2065084077771786	0.6495179522630674	0.2132789837378368	0.4999597237712565	1.008763832119465	0.6442094200982141	0.7250974390461311	0.9988601982867512	False
15_25038077	1.3797124542175254	0.2401501329051076	1.3424363487392843	0.500114110703059	0.9787758450187124	0.2466047698178677	0.3745515354730528	0.9946120056511476	False
15_25038123	0.9234702936762176	0.33656543323300897	0.9353775013551058	0.4999885274746168	0.9819057094262664	0.3334694721634839	0.459324502353175	0.996486180247045	False
15_25038576	1.7567178133838297	0.18503443357654087	1.8036580833468177	0.4996841083321235	1.0254851742959212	0.17927087882840953	0.30259957065875803	0.9946120056511476	False
15_25038592	0.016964772912757553	0.8963695166842298	0.016642295700876275	0.499997974925646	1.0023837548130206	0.8973536750568172	0.9216375341527916	0.9994934794907332	False
15_25039079	0.6331275013350535	0.4262104412935988	0.6112709983863169	0.5000564825412288	0.9857138187995224	0.4343096577675367	0.5503262777002847	0.9978945464388109	False
15_25040380	0.032425960163948275	0.8570959677806269	0.03174668727297103	0.5000024398788808	0.9967142891558188	0.8585847566953927	0.8919026059498335	0.9992019593164994	False
15_25042989	0.8051683113149863	0.3695526077658786	0.7668169402131753	0.5000857599274933	0.9841147503386072	0.381203562136083	0.5034251042169193	0.9976099674615392	False
15_25045878	0.07852233928009156	0.7793099677837927	0.07960079526310437	0.4999866729712182	1.0053017377680802	0.7778391311344266	0.8299989804711818	0.9988601982867512	False
15_25046242	0.7261615978395355	0.39413020051858394	0.6998650622408604	0.5000675117806814	0.9847302843638844	0.40282903900076505	0.5227910256402954	0.9976099674615392	False
15_25046679	0.013795776299058815	0.9064991670707072	0.013835055568051756	0.5000006116497957	0.9978043669833686	0.9063667659651272	0.9285441299346762	0.9995819425127734	False
15_25047088	0.13508691231749026	0.7132149816500502	0.13233078422490507	0.4999836361659049	1.006722057223304	0.7160275377728377	0.7818994334495444	0.9988601982867512	False
15_25047193	0.01112553081645018	0.9159968181825396	0.011095994424977107	0.5000005428079225	0.9980388990772222	0.9161079870015352	0.9360259905804648	0.9997261015601768	False
15_25047431	0.5694748207100133	0.4504676841265533	0.5730219112374471	0.4999113618121208	1.0141943648907892	0.4490605819791321	0.5631267752759136	0.9979806875754014	False
15_25047514	0.5028660662642039	0.4782434973138411	0.5062598354816146	0.4999217889714643	1.0133431955112628	0.4767624425650032	0.5869438797798957	0.9979806875754014	False
15_25047671	0.4372612497499517	0.5084473041349311	0.4331905250801356	0.5000259679921933	0.987810493363319	0.5104275446478601	0.6153556987958738	0.9980918642423012	False
15_25048732	0.02310972056044136	0.8791720947396868	0.02245331394442473	0.5000002431256647	0.9972472095878764	0.8808874583418521	0.908997655083718	0.9994439541677186	False
15_25048734	0.18035321759093392	0.6710698665175289	0.1769880438587279	0.5000132853892957	0.9922392849316992	0.6739745483980462	0.7486115327505122	0.9988601982867512	False
15_25049109	0.3839576409438053	0.5354927474780515	0.37509300137026	0.5000169830657303	0.988734996205572	0.5402411500009461	0.6401638536594535	0.9980918642423012	False
15_25053260	0.746520476766591	0.3875801093885012	0.7368508823528828	0.4999061207004725	1.0159491574257875	0.3906715239527361	0.5120409770845235	0.9976099674615392	False
15_25055046	1.0896741047844216	0.2965434279827324	1.0577110062549764	0.5000936968897455	0.9811737759559104	0.3037378324846499	0.4309639445626933	0.9957191774214004	False
15_25055449	0.38686240592653576	0.5339532823787068	0.39559142980579054	0.4999296936617296	1.0118832170970982	0.5293748542511827	0.6312398438696986	0.9980918642423012	False
15_25056989	0.7503129503625416	0.3863771669243236	0.7440012262559321	0.4999003630029426	1.0160630933518275	0.38838214968718	0.509972871420329	0.9976099674615392	False
15_25057315	0.8238867128786467	0.3640462276308288	0.8190605762283667	0.4998877589702263	1.016877823358741	0.3654549744813862	0.4890036127772592	0.9975793293339338	False
15_25058041	0.3843815241011441	0.5352675967294825	0.380694976542145	0.5002261850574238	0.9885791077840208	0.5372315311916951	0.6377181236341021	0.9980918642423012	False
15_25058489	0.24405361710005025	0.6212935868668856	0.2394115647948638	0.4999702465135134	1.0090517675688264	0.6246314370193002	0.7093306252217759	0.9988601982867512	False
15_25058590	1.9418251467418488	0.1634704994927083	2.017854296453152	0.4996121380074547	1.0271230574176429	0.155458682241429	0.2750751404130401	0.994532804699778	False
15_25061071	1.4028998910009527e-05	0.9970115060100786	1.380768298986368e-05	0.5	1.0000692182696194	0.9970351722572084	0.9977638714300116	0.9999469889073782	False
15_25061299	1.6416951384808842	0.20009304697834207	1.6290856435516616	0.5000941516543808	0.976393713004409	0.20182956354478232	0.3275865702424029	0.9946120056511476	False
15_25061794	1.0457833354576849	0.30648022522401386	1.0304519259625522	0.5000128185690508	0.9812716151536628	0.3100525469005013	0.437102761100476	0.9958340354189781	False
15_25061795	0.6525370954684888	0.4192070596044927	0.6541630885585619	0.4999033401411631	1.0151407079219534	0.4186281873343499	0.5365660560695285	0.9978295362662764	False
15_25062122	0.1641060498269411	0.6854039703537627	0.16060764690337234	0.5000100185128364	0.992616707025621	0.6885976862821931	0.7601060082143266	0.9988601982867512	False
15_25062312	0.9902393000941744	0.31968389449457324	0.954484707352094	0.5000905514867475	0.9821759155916112	0.3285803747132041	0.4547423183629671	0.9963468472592892	False
15_25062367	1.3736244293436926	0.2411901314421171	1.365370065977913	0.499818242584904	1.0218097605947092	0.2426089660384169	0.3705719556670139	0.9946120056511476	False
15_25063510	0.4186032116248555	0.5176348385839146	0.42445217985005	0.4999300072195585	1.0122586246371617	0.5147238118313715	0.6189872718377092	0.9980918642423012	False
15_25064147	1.7719875053242051	0.18313630075838627	1.7715731122116267	0.5000810846255642	0.9752936019329936	0.1831875137865444	0.30696873577856976	0.9946120056511476	False
15_25064483	0.0013236254007624735	0.9709780353260766	0.0013252635944809301	0.5	0.9993208057947586	0.9709600891939134	0.977925207593724	0.999815356887746	False
15_25065297	0.0050983550122847285	0.9430772081705348	0.004993690501578385	0.4999993572292848	1.0013044195935736	0.9436635421183659	0.9572600988885996	0.9997590813771912	False
15_25066360	1.390894030830026	0.2382541772573085	1.3547459439068916	0.500110044528784	0.97866731317899	0.2444501350162837	0.3724395729826002	0.9946120056511476	False
15_25067052	0.13728316603921087	0.7109969918592269	0.1359837752606836	0.5000082729879706	0.9931643301935308	0.7123067860559076	0.779004313347341	0.9988601982867512	False
15_25069429	1.9624010366648577	0.1612567645506111	1.8870899124049167	0.5001838219770551	0.9750063905141806	0.1695305161275883	0.2914662020501073	0.9946120056511476	False
15_25070770	3.1756666246236023	0.07474270613683576	3.3059012532103225	0.4641447825402502	1.0375472047887255	0.06903146871363575	0.16081102093565405	0.9906545479567118	False
15_25071508	0.5706227796373469	0.45001154644018826	0.5483644308333169	0.5000549810049116	0.9864986231032724	0.4589867579162874	0.5717585960803389	0.9979806875754014	False
15_25071618	0.3081969926242465	0.5787886958352657	0.3093743267527316	0.4999534823699122	1.0104102786215736	0.5780643774183922	0.6713329570379669	0.9983950419518864	False
15_25071966	0.09729272119270148	0.7551029856635403	0.09555607964284718	0.4999879411136866	1.0057185280291725	0.7572291321660793	0.8140214260531191	0.9988601982867512	False
15_25072026	3.4030589439994974	0.06507563440970421	3.2822736189773423	0.5002098736021999	0.9670343481231818	0.07003184987011933	0.1623625273606791	0.9906545479567118	False
15_25074305	1.8136548277238376	0.17807042014064933	1.7743314624713094	0.500129826175226	0.975546543336463	0.18284693361257354	0.30658883314072405	0.9946120056511476	False
15_25074586	0.2934889209561078	0.5879933736709921	0.2923820773175976	0.5000155401751964	0.989953413281807	0.5886980674517166	0.6800866656452392	0.9985627217320616	False
15_25074664	4.638027182561871	0.03127093065083186	4.443512578429363	0.5444598961125483	0.9648051565293742	0.035034096265940784	0.103513501352442	0.9868372775178109	False
15_25075294	2.7595183419575164	0.09667734040891153	2.734659983176244	0.5001561688442571	0.969479421010879	0.09819239837648663	0.2029175611275875	0.9935127400575321	False
15_25076340	0.38882055458540776	0.5329200206520204	0.3888775691702904	0.5000180891930568	0.98839385134138	0.5328899897757867	0.6341799599365044	0.9980918642423012	False
15_25076373	3.254672177293571	0.07122017707534067	3.3508760463300864	0.4993228399136125	1.0348242404269	0.0671692574932844	0.15797000990480792	0.9906154533600544	False
15_25076579	2.367619854827126	0.12387579320350328	2.2687748039643343	0.5002269025820633	0.9726581402255716	0.13200422290758296	0.247009619453749	0.9944909096113326	False
15_25076625	0.6242684492562205	0.4294655120871293	0.6104865263150714	0.5000468248339558	0.9856301420894136	0.4346046831862072	0.5506036578871376	0.9978945464388109	False
15_25076893	0.9156981560498141	0.33860703696886163	0.9064080030475452	0.500053589727183	0.9823933596618486	0.3410692809719781	0.4664634823573101	0.996917439293491	False
15_25077801	0.3347585458160438	0.5628704277819319	0.3233717050134146	0.5000300397730726	0.9895984142858708	0.5695883845751285	0.6644223742718771	0.9983950419518864	False
15_25077510	5.493429784643353	0.019088061944005585	5.3304282883618725	0.5375491524068525	0.9607866700701015	0.020956234866226442	0.07497694668775591	0.9868372775178109	False
15_25078568	0.5333239994401424	0.4652127238436759	0.5172110645326029	0.5000452449730671	0.9868262580136354	0.4720337931718752	0.582933543238559	0.9979806875754014	False
15_25078787	0.03938350935827373	0.8426908191980407	0.03929924295152887	0.4999941801460739	1.0036950130083464	0.8428570061643785	0.8799433620415181	0.9989452225199258	False
15_25078912	0.6284941393377039	0.4279082120121831	0.6245311180027784	0.5000339290060396	0.9853482015151028	0.4293684609990104	0.5459929954383205	0.9978945464388109	False
15_25079489	0.38063199117181057	0.5372651993312979	0.37308734654288855	0.4999553234390465	1.0112997184705999	0.5413261905411628	0.6410637729515017	0.9981185470873906	False
15_25080012	0.00887780913508607	0.9249327085024543	0.00855341990609304	0.5000003711933374	0.9983076675274256	0.9263129460114732	0.9438609841130072	0.9997590813771912	False
15_25081629	3.6632388092031647	0.05562540286684825	3.5532404859222884	0.5259142884501226	0.9672543307350856	0.059429283241188124	0.14581027764788435	0.9904247968053996	False
15_25081640	2.6854373210343283	0.10126942008256434	2.6552478734120086	0.5077446493907389	1.0299086428174091	0.10320866722082812	0.2097694782689426	0.9939155221342548	False
15_25082617	0.7859935911779132	0.3753143315173343	0.7845335227830219	0.5000380804473672	0.9835463814228568	0.37575820357948986	0.4983975171340646	0.9976099674615392	False
15_25082726	0.5369014088597055	0.4637197276012252	0.5085115691799729	0.5000592125533039	0.9870920530346252	0.4757838972186771	0.5861259784486417	0.9979806875754014	False
15_25084273	0.047145443609927895	0.8281070229622148	0.04629955674681696	0.4999941383094144	1.0039791389626411	0.8296321929030329	0.8698101568992198	0.9989445677210936	False
15_25087185	2.751854899755017	0.097141673735192	2.683764675333805	0.5161929488808126	0.9709186859591294	0.10137581490111224	0.2073089394451144	0.9939155221342548	False
15_25087369	6.38850803189996	0.011486153029925616	6.521157375522307	0.4668960178045259	1.0519406065034056	0.010659861012058736	0.05028042738192404	0.9868372775178109	False
15_25089104	2.109025275246779	0.14643256272063354	2.001274510701478	0.5001727371568379	0.9744329354390868	0.15716700550354945	0.2770111060292884	0.994532804699778	False
15_25089131	4.111171054711463	0.04260085489934395	4.076844543389599	0.5002304858368161	0.962774078248962	0.04347477512600662	0.11891863875246125	0.9879425286894384	False
15_25089509	1.5146520689285126	0.2184305919715731	1.4470383270345335	0.5001524795808289	0.9781711679328108	0.22900377312526	0.3565480235095371	0.9946120056511476	False
15_25089832	0.02816799966854688	0.8667144641105501	0.028073351757484488	0.5000013436391579	0.9968824422881476	0.8669364891993989	0.8983113982752307	0.9992372150289488	False
15_25090855	3.0397172926222424	0.08125006601592978	2.949616853667976	0.5018250859410358	0.9687482076544542	0.08589792074584313	0.18569891548333925	0.9918317826301462	False
15_25092558	3.5760107102096303	0.058619766163266585	3.676295398287039	0.4992761866980242	1.0364626151348246	0.055191350516503146	0.13892874290957574	0.9902174124290962	False
15_25092266	3.848222369416817	0.049798743762733855	3.6427086519397562	0.5451126907569739	0.968313443974976	0.056315244307282526	0.140721177094434	0.9902842988058679	False
15_25093620	1.8924746736983595	0.16892306687344386	1.8278249190079805	0.5001692550074347	0.975344471202432	0.1763846713746946	0.2993621394840729	0.9946120056511476	False
15_25093888	0.05694812268103532	0.8113862516221897	0.05547665629273979	0.5000047773712533	0.9956684141491768	0.8137936484397058	0.8576367549821641	0.9988601982867512	False
15_25097157	1.6186239977019454	0.20328375823549194	1.5962306707187963	0.5001023817217223	0.9767057474234778	0.20643819864367607	0.3325230262577084	0.9946120056511476	False
15_25097227	2.9220889117850675	0.08737468532629566	2.8206081478783744	0.5001711358043973	0.969412312798797	0.09306113789592396	0.19575465921822074	0.9924016713193948	False
15_25098627	0.10309845735390866	0.7481425785505532	0.10217233248840783	0.500001201225478	0.9940720149352281	0.7492381613957443	0.8077367998072578	0.9988601982867512	False
15_25098819	1.290552150608903	0.2559462212739291	1.2550745522748912	0.5001046522234079	0.9794796197408246	0.262585473933638	0.3905934512075721	0.9946120056511476	False
15_25100425	1.5754830767792214	0.2094125213914022	1.5258230847939558	0.500135825912692	0.977431889777042	0.2167404092894405	0.3435088764507639	0.9946120056511476	False
15_25101390	2.5395140509129988	0.11102895314943284	2.4527794007517514	0.5002245975675326	0.9714632833115494	0.11731697377423478	0.2283938206301372	0.9944909096113326	False
15_25100340	7.462624339711398	0.006299310591539098	7.196799108056438	0.5581657592773895	0.95623775470626	0.0073033732830869455	0.040773178759854256	0.9868372775178109	False
15_25101838	2.579978835067209	0.1082231091004664	2.4401089953025803	0.531525920620511	0.9734148835651216	0.11826800767332225	0.22958649847668725	0.9944909096113326	False
15_25102073	2.0929318365969043	0.14798184121125635	1.999976296287059	0.5002092915210555	0.9743556199034116	0.15730166696939096	0.2771643201366055	0.994532804699778	False
15_25102218	6.536567570718034	0.01056790577850153	6.358467934980581	0.5416809428156456	0.9574725377261276	0.011682237475142965	0.05295911119869818	0.9868372775178109	False
15_25102427	0.7411717019489288	0.3892857985565871	0.7049338455290126	0.5000793594605986	0.9847773847851972	0.4011308002073055	0.5213215371760647	0.9976099674615392	False
15_25103226	0.6439481120669655	0.4222847341825373	0.6159067302614858	0.5000613046419929	0.985727542335708	0.43257245025024094	0.5488072367180741	0.9978945464388109	False
15_25103761	2.6359373604259986	0.10447038708268586	2.567902739745477	0.5002035722020506	0.9706766192487316	0.1090522238728101	0.2176283937067163	0.9944909096113326	False
15_25104146	0.1715105936947623	0.6787727700148459	0.1670122602736228	0.5000138902102448	0.9924901896913392	0.6827808724951041	0.7555534418210721	0.9988601982867512	False
15_25104261	4.096358671559699	0.04297567614917719	4.057270122448244	0.5002362676360844	0.9628863176343652	0.04398154578649327	0.11984247994974125	0.9880612318268052	False
15_25104382	0.1645366151075791	0.6850136508266516	0.16320408165483968	0.4999774866033072	1.007512621071717	0.6862235662346704	0.7582138994243365	0.9988601982867512	False
15_25104847	4.025085860236402	0.044828337986552835	3.8408966336064623	0.5412852955215084	0.967137240977309	0.050016767085863334	0.13022515638945545	0.9893577791620056	False
15_25104943	0.1510889135416562	0.6974969179570532	0.14662174733166464	0.5000131414554267	0.99297511999957	0.7017848706430406	0.7706436074688745	0.9988601982867512	False
15_25105487	0.1091856830530986	0.7410731352805894	0.10791146276460496	0.5000013852434734	0.9939161988629812	0.7425345501177189	0.8025263810201325	0.9988601982867512	False
15_25105069	5.015266196558684	0.0251247661373224	4.743037568026921	0.5583366465938646	0.964698848397448	0.029417087257240238	0.09276288322749787	0.9868372775178109	False
15_25106750	0.4821187135303546	0.4874641906154887	0.4794893862308527	0.5	0.9871522697137984	0.4886536947398822	0.5970150018824261	0.9979806875754014	False
15_25107083	0.02355977328357284	0.8780103520074867	0.023933720283821455	0.4999984673178259	0.9970936374717624	0.8770536758779622	0.9060518433251904	0.9993103544118288	False
15_25107222	0.8552527995859407	0.35507058082157905	0.8316556198624312	0.5000696850361711	0.9832840300161764	0.3617942257777488	0.4856511286297932	0.9975766124067206	False
15_25107905	2.4147380153363542	0.12019807744385802	2.3795879388853787	0.5001578745801591	0.971599087217066	0.12292996866935968	0.23553564848013314	0.9944909096113326	False
15_25108838	1.7867956631249058	0.18131706741479914	1.7647828089684483	0.5001063082152147	0.9754937463268796	0.1840290676689401	0.3078914378375053	0.9946120056511476	False
15_25109328	0.20350652122741053	0.6519052470338232	0.20357186426554108	0.5000098199368532	0.9915971389668744	0.6518530570223173	0.7312288511846754	0.9988601982867512	False
15_25109384	1.1552897485434528	0.2824445514736465	1.1554097748812635	0.4998348940848249	1.0201172625927306	0.28241955096361115	0.4102111222050529	0.9950533386506386	False
15_25109421	0.3563444769813344	0.5505434620459237	0.35724173685594	0.4999912675288738	0.9888611411772802	0.5500421091177359	0.6482426227976896	0.998170512344495	False
15_25109688	4.53841463862409	0.03314227313850626	4.444540024833259	0.5004135027176688	0.961430846791548	0.035013021008445944	0.10347078366452833	0.9868372775178109	False
15_25112536	0.0936386161334326	0.7596013910665598	0.09385153233233724	0.5000044529847965	0.9942862564109878	0.7593366702268005	0.8156259024111572	0.9988601982867512	False
15_25112223	3.895762527289776	0.04840805960008865	3.7172287942339617	0.5401485443981773	0.9676025154984076	0.05385368125919943	0.13669432304710394	0.9902143539336876	False
15_25112608	0.4555782561079411	0.4996977642842879	0.4503371019673068	0.4999402281349826	1.0124696109438105	0.5021749134812752	0.6083927156659431	0.9979875561041772	False
15_25112681	0.006704957764210207	0.9347391117457708	0.006663382780971006	0.4999990834030716	1.0015178858781162	0.9349413053782604	0.9504976041072772	0.9997590813771912	False
15_25112817	3.8260496961997887	0.05046173052654013	3.7335493664249952	0.5003813603361071	0.9646984065415364	0.053329955686748136	0.13582743876704226	0.9902143539336876	False
15_25112877	0.7244351562620182	0.3946929397402811	0.7134510951618722	0.5000479582184697	0.9844138003706736	0.3983005071434929	0.5188427721387265	0.9976099674615392	False
15_25113517	3.56935623137565	0.05885512409806404	3.5482120515080173	0.5059099946674885	1.0348122871514964	0.05960964898315724	0.14608480998887632	0.9904247968053996	False
15_25115126	1.9410403647067933	0.1635556174482492	1.893508967907109	0.5001108361356723	0.9747781341954284	0.1688066752159072	0.2906334919203765	0.9946120056511476	False
15_25114017	3.2172099336099778	0.07286773225615695	3.35874957535998	0.4604966118591563	1.0382284023850528	0.06684880952003469	0.15750695016782354	0.9906154533600544	False
15_25115197	0.4973827333691929	0.4806523893449308	0.4896278206579154	0.4999377941317086	1.0129768023791248	0.4840933720977153	0.5932604018993993	0.9979806875754014	False
15_25115318	0.019354426648249046	0.8893551758092745	0.01916527556022629	0.4999973033126316	1.0025700244179276	0.8898937078525093	0.9159281727708344	0.9994446762968446	False
15_25115330	1.593263196446344	0.2068605329692137	1.5379271788988262	0.5001431355420606	0.9773811060889538	0.2149266043032727	0.3415843022179593	0.9946120056511476	False
15_25115552	2.033706647599672	0.15384500003748758	1.9874772309194668	0.5001503125522042	0.9741412034617072	0.15860490717273878	0.27868165241129955	0.994532804699778	False
15_25115702	0.6049646262856356	0.4366900412164366	0.6029520229967602	0.4999982261623835	0.985580087161206	0.4374539070828525	0.5531000795688134	0.997978333337408	False
15_25116135	0.004369953273398508	0.9472937348550756	0.004455650087038521	0.4999993048001846	1.0012570858713343	0.9467802064851426	0.9596095717238524	0.9997590813771912	False
15_25116221	1.8693064245692312	0.17155453669947107	1.8543087657562864	0.4997630779595304	1.0254083672084429	0.17328308987899688	0.29573967954899233	0.9946120056511476	False
15_25116942	3.1486054776809738	0.07599188110432986	3.088062430801074	0.5001562638317971	0.9677466273049476	0.07886866836180595	0.17539427002021402	0.9906853544747796	False
15_25116994	0.7603666710018331	0.3832137982600873	0.7573203134234063	0.5000353271832241	0.983850909011938	0.38416842685391617	0.506111762002104	0.9976099674615392	False
15_25116996	2.144920197391229	0.14304247423708416	2.1348358542090864	0.5001095762986153	0.9729533530271928	0.14398587398373552	0.2615131288542034	0.9944909096113326	False
15_25117029	1.7521197452816752	0.1856104726351268	1.7569927095973985	0.4997494149343545	1.0248619454174095	0.18500006080431464	0.3090134891067048	0.9946120056511476	False
15_25117193	0.032496597255672555	0.8569420774783258	0.032721786796173546	0.4999947624569599	1.0033867586349978	0.8564526279358262	0.890274777255736	0.9991770010404571	False
15_25117761	0.2672924649930337	0.6051538195608526	0.25802154966731905	0.5000240101195764	0.9907097930342256	0.6114826462097231	0.6986791121327917	0.9988601982867512	False
15_25118200	0.6590327924309349	0.4169016116928239	0.6739490871914313	0.4998829125630346	1.0155203911682629	0.4116781543290431	0.5305189401684671	0.997823855961862	False
15_25118603	5.53872054201139	0.0186001767733458	5.385775461909361	0.5361140487485687	0.9604415373986152	0.02030156331387733	0.07354391065054483	0.9868372775178109	False
15_25118733	0.4520059677062136	0.5013838884635844	0.4452749256743118	0.4999430137563658	1.0123780201959507	0.5045874000174224	0.6104277863181511	0.9980737670197284	False
15_25119200	0.5704219814500675	0.4500912809176661	0.5648690077287029	0.5000008699149202	0.9860888795653484	0.4523050706215	0.5659626601842099	0.9979806875754014	False
15_25119381	0.3045022746215551	0.5810735692325033	0.3016094746526505	0.500001500151257	0.9898259111134792	0.5828751796884211	0.6752698191560922	0.9983965191621698	False
15_25120704	0.01683267067598848	0.8967715153733677	0.016777425815234892	0.4999975942039716	1.0024124097309606	0.8969401058528158	0.9213066144637536	0.9994934794907332	False
15_25121168	0.08097454305922014	0.7759810588801195	0.08128445679540164	0.5000032010667931	0.9946781202348318	0.7755642426184924	0.8282111028397009	0.9988601982867512	False
15_25121180	0.4218098458447628	0.5160353451532036	0.4209325068295584	0.50002071739858	0.987939470357156	0.5164721078982237	0.62045676030194	0.9980918642423012	False
15_25122049	0.2465183741277457	0.6195373372296871	0.2446291769083473	0.5000143389026549	0.9908271299000626	0.6208824901317942	0.7062743170438449	0.9988601982867512	False
15_25122844	0.0820872487678912	0.7744885128403409	0.080932978704368	0.4999895766351714	1.0052724554734092	0.776037026097243	0.8285853097858249	0.9988601982867512	False
15_25122867	2.6730206380734667	0.10206214967550564	2.6080965824185114	0.5002055426996163	0.9704254453558341	0.10631930505623023	0.2140486514595495	0.9943348047269333	False
15_25123472	2.3842526970756244	0.12256349025885473	2.320951419063931	0.5001903841853946	0.972124075382501	0.1276419337761454	0.2414904941753009	0.9944909096113326	False
15_25123462	9.538516400678644	0.002012043153866716	8.967427977429908	0.611803681865984	0.9557185691985922	0.0027483522054703173	0.024379838846098414	0.9864551081058714	False
15_25123576	0.7130574536945459	0.3984306761305632	0.7194739029509947	0.5000237218893621	0.9841546544084476	0.3963165327444784	0.5171272297921129	0.9976099674615392	False
15_25123699	0.6875626714131897	0.4069946457909059	0.6633034707119805	0.5000635283629598	0.985125966742734	0.4153961107605195	0.5337757366950066	0.9978295362662764	False
15_25124036	0.28755977949869305	0.5917885412219389	0.2916256197204348	0.49995148266416495	1.0101581402802344	0.5891806733754958	0.6804813770815618	0.9985656982849924	False
15_25124098	0.7670863584401673	0.38111992260005656	0.7592282548612275	0.5000465898317888	0.9838823176589034	0.3835701462553577	0.5055888975020405	0.9976099674615392	False
15_25124192	1.1511235095505017	0.28331408320298945	1.119380270683905	0.5000852544366743	0.9806166643751836	0.2900519368218507	0.4176616565463718	0.9951990707301421	False
15_25124269	0.2448451188534761	0.6207284076930462	0.2396290326396411	0.5000182281992888	0.9909842339875524	0.6244741753812219	0.7092058895730681	0.9988601982867512	False
15_25124645	0.6774855598292788	0.4104539094817482	0.6814888990156761	0.4998964670697496	1.015480649315077	0.409074498167236	0.5281939588076183	0.9976327435609476	False
15_25126253	0.18821607952658329	0.6644055247654261	0.1822726985446934	0.4999801622250543	1.0078460305371402	0.6694273506857797	0.7450426123176168	0.9988601982867512	False
15_25126432	0.005323364026477151	0.9418368441087074	0.005379811394959688	0.5	0.9986252778952146	0.9415298345657214	0.9556248657952638	0.9997590813771912	False
15_25126467	0.045650759532442464	0.8308119071800025	0.04461203228856903	0.4999946457374702	1.0038963556481353	0.8327190334908525	0.8721550731810951	0.9989445677210936	False
15_25126978	0.02301183216750502	0.8794263072777959	0.02254101968355826	0.5000017820711118	0.9972304531734798	0.8806567893719924	0.9088108363952424	0.9994006602556801	False
15_25127454	0.12308267465454036	0.7257148351784695	0.12184534980769968	0.500007260929991	0.993530828548996	0.727041613421192	0.7904868278585395	0.9988601982867512	False
15_25127919	0.2429707480249305	0.6220686694698145	0.2401815441917279	0.5000151843811675	0.99092834785772	0.6240750247400162	0.7088943352358842	0.9988601982867512	False
15_25127980	0.03727330607130597	0.8469096614343075	0.03685837162265671	0.4999949110922852	1.0035622648808693	0.8477536870753508	0.8836620791666975	0.998976374932683	False
15_25128163	0.0019534293405083503	0.9647468816294736	0.001961716541700298	0.5	0.9991723090449756	0.9646722308866332	0.9731277264564312	0.9997590813771912	False
15_25128338	0.3007233161491314	0.5834293214901551	0.3012597736778844	0.5000131619017119	0.9897735908103878	0.5830937316286051	0.6754264506784423	0.9983965191621698	False
15_25128758	0.7150705614754713	0.3977656301542585	0.7025433068665734	0.499913849290557	1.0155366398536083	0.4019304236622216	0.5220044506135114	0.9976099674615392	False
15_25129443	2.216823443889325	0.13651368288868448	2.18366182047248	0.5001465229249917	0.9727931804419621	0.13948224762650185	0.25615063509810543	0.9944909096113326	False
15_25129726	0.6722213046967339	0.4122782295115692	0.671811619791697	0.5000317188706427	0.984761150699	0.4124207061171485	0.5311984361908808	0.9978295362662764	False
15_25129874	1.8360394774833253	0.17541585497372447	1.865501248252258	0.4996998350294802	1.025788319964952	0.17199121773222534	0.2942474083178743	0.9946120056511476	False
15_25130752	0.4529913232874492	0.5009178350850083	0.4462578792627028	0.4999431997789818	1.0123918306399844	0.5041174057534852	0.6100159878066631	0.9980149182187872	False
15_25131049	0.001060989715313099	0.9740152312038496	0.0010726075270213187	0.4999997889002078	1.0006141949972944	0.9738734028262744	0.9801881059148052	0.999815356887746	False
15_25131142	0.4664140458475288	0.4946415173280389	0.4548783413993078	0.4999478175799001	1.0124489043088356	0.5000273656747977	0.606597433635224	0.9979875561041772	False
15_25129974	5.426931720666971	0.019828488039797643	10.658694884918075	0.03781824553027268	1.7999697536291484	0.0010955466946134251	0.01564492602150807	0.9782700598527084	False
15_25131610	0.5463521959352704	0.4598120274340961	0.5397889009400387	0.5000351254238043	0.9864154823942504	0.4625202259051136	0.5747704778628397	0.9979806875754014	False
15_25131891	0.06672993693167227	0.7961588848826631	0.06646506531251363	0.5000035782369134	0.9952059371123414	0.7965549396873044	0.8444945159032257	0.9988601982867512	False
15_25132151	0.26309086838439555	0.6080045945082794	0.26621043325940263	0.4999562722002242	1.0096939172385266	0.6058852492710223	0.6940604757155638	0.9987319915932354	False
15_25132152	2.017139869939569	0.15553185800328495	1.9883064842324527	0.5002233359956003	1.0261508236370611	0.15851806400031088	0.2785836865136842	0.994532804699778	False
15_25132356	0.7695459003075769	0.38035756835964696	0.7550841684897023	0.5000547618560269	0.9839966768538052	0.38487131141682096	0.506754805597498	0.9976099674615392	False
15_25133299	0.08596344110578967	0.7693729322089345	0.08606779657202424	0.49998698239518796	1.005479151945036	0.7692369573627184	0.8233498299551236	0.9988601982867512	False
15_25132818	7.544051877226479	0.00602084949492665	7.364744310674722	0.5418197525914282	0.9542020026633584	0.006651505774640354	0.038811582530857834	0.9868372775178109	False
15_25133402	0.9532873261286172	0.32888394593106396	0.9136383169316104	0.5000943076779201	0.9826102572639897	0.3391509056049468	0.4646847178325842	0.996762672454179	False
15_25133505	1.1784436774386222	0.27767305975413703	1.1730649050477948	0.4998407265169135	1.02022394579623	0.2787723788796628	0.40653056621440975	0.99465651242631	False
15_25133563	0.002702722488420406	0.9585384823594628	0.002607378144602989	0.4999997782313806	1.000935408960502	0.9592757235978576	0.96908492447228	0.9997590813771912	False
15_25133695	1.3389969064002685	0.24721094326308224	1.3310308905493002	0.4998213483347079	1.021533475374385	0.24862190408284002	0.376640145627446	0.9946120056511476	False
15_25133986	3.1535154620116264	0.07576357478773876	3.09486757239938	0.5000381880995677	0.9676954428484852	0.07853954221895743	0.17490102311710398	0.9906853544747796	False
15_25133711	3.291361348581688	0.06964525594547966	3.1589385992447205	0.5302841426102092	0.9695083190591433	0.07551226418676205	0.17051021436874933	0.9906545479567118	False
15_25134049	1.643821868993825	0.19980189800877327	1.6234287189836325	0.5000605323272584	0.9764903202968872	0.20261436367581886	0.3284101672653788	0.9946120056511476	False
15_25134135	0.2833725647677454	0.5944991905456085	0.2764841164898826	0.5000220707573835	0.9903318475366012	0.5990149659433501	0.6885071762867849	0.9987094842562596	False
15_25134444	0.09971661555884737	0.7521699717993761	0.09534403166617267	0.5000101888278322	0.9943755894172528	0.7574901856303999	0.8142441275994425	0.9988601982867512	False
15_25134896	0.7318021815758016	0.3922996543262871	0.7443836908169033	0.4998749607616754	1.016270912387803	0.3882602340816139	0.5098526923249984	0.9976099674615392	False
15_25135026	0.043928427324999575	0.833986830026128	0.0434089640948514	0.500002799549486	0.9961403922355982	0.834957114781562	0.8738278978397951	0.9989452225199258	False
15_25135055	0.07146697888330777	0.7892127144917721	0.07055588658477062	0.4999904912926799	1.0049257952112072	0.7905291230916046	0.8397847484184489	0.9988601982867512	False
15_25135090	0.013790348081037962	0.9065174793278388	0.013496336243406406	0.5000011186014195	0.9978576815955216	0.9075148537888336	0.929424114305698	0.9996490368355568	False
15_25135473	0.40961294313427743	0.522166025514345	0.40760322823553	0.5000228079619721	0.9881487708781984	0.5231885256100564	0.6260732819088314	0.9980918642423012	False
15_25135587	0.03980200933700928	0.8418681945467841	0.039328863902483135	0.4999946352819956	1.00367839519318	0.8427985677772939	0.8798949486618827	0.9989452225199258	False
15_25135934	5.859604124066777	0.01549227808699416	6.050680082873441	0.4468344705668672	1.052675097711916	0.01390094179802015	0.058541458655258574	0.9868372775178109	False
15_25136310	3.648506055307621	0.056119528758528985	3.7195515644452826	0.4824443178064077	1.0378587618408357	0.053778812487440215	0.13657756136680654	0.9902143539336876	False
15_25136875	0.3675958788748517	0.5443176452914206	0.37442582936637336	0.4999368149911613	1.0115377769108789	0.5406016403862981	0.6404503469530612	0.9980918642423012	False
15_25136529	9.969027042035007	0.001591955959613478	9.584447529345198	0.5808705968696097	0.9515309050514752	0.0019623247699607216	0.02064859119913107	0.9847089192621604	False
15_25137917	6.1674497790105525	0.01301220515751722	5.91562363927369	0.5555212768354151	0.9601956920267928	0.01500718968692194	0.06123495127050947	0.9868372775178109	False
15_25138027	3.935021216943369	0.047290543974194736	3.9641278656272334	0.4936626864988522	1.0379629520003395	0.046479593357585225	0.12420879722369205	0.9880612318268052	False
15_25138167	0.35207432983371234	0.5529412445642032	0.33725271299044834	0.5000358566134836	0.9894228138433384	0.5614193169085948	0.6577134189927397	0.9983491687939406	False
15_25138721	0.09499959978914774	0.757914896248746	0.09436280237423487	0.4999866121890821	1.0057147450289163	0.7587023415052191	0.8151560078441067	0.9988601982867512	False
15_25139081	0.963754943806066	0.3262426321348045	0.9868346735565864	0.4998268897223014	1.0188036716561342	0.3205172404353889	0.4470286430640999	0.995975606201621	False
15_25139021	0.5596478951961217	0.4544021457253573	0.5425265032245079	0.5000483520343678	0.9865112013663612	0.4613875436337104	0.5738096146693679	0.9979806875754014	False
15_25139203	3.1629273325029885	0.07532799628779407	3.0310668680285744	0.5302755147301863	0.9701471009319821	0.08168428994080768	0.17955383368466254	0.9911492102074728	False
15_25139399	5.298348732802708	0.02134565092590457	5.086573900931398	0.5471650222541811	0.9625130784705168	0.024111781783342282	0.08185335530351487	0.9868372775178109	False
15_25139426	0.07555536964171239	0.7834135268736676	0.07511183829410584	0.500003649816962	0.9949088208315064	0.7840343702102113	0.834775387549104	0.9988601982867512	False
15_25139598	0.2366894477544719	0.6266074617903077	0.2356855906291457	0.5000122492865976	0.9909803583299741	0.6273397234905702	0.7115228969655063	0.9988601982867512	False
15_25139510	4.296757292605378	0.03818511492276999	4.086682393543015	0.5462594432048304	0.9664516724919856	0.04322240182534609	0.1184624138455431	0.9877314793876086	False
15_25139612	0.4254841756655594	0.5142131548930511	0.4151508693794312	0.5000335586972892	0.9881578741343916	0.519366637502747	0.6228842641137817	0.9980918642423012	False
15_25139868	4.880206456652728	0.02716636961493124	4.7646978839657095	0.5004739301381775	0.9601527251384402	0.02904915713676082	0.09201389976607796	0.9868372775178109	False
15_25140207	1.6428892278230478	0.19992951507930745	1.6941437664499972	0.4996929566846045	1.0247483801168815	0.1930556290615829	0.31803147780986984	0.9946120056511476	False
15_25140433	0.1098350910721564	0.740331960400894	0.11092352002378902	0.4999817653792694	1.0062477979410134	0.7390951612373076	0.7998664929860404	0.9988601982867512	False
15_25140481	0.7942613907410703	0.37281467697501736	0.7872204939412768	0.5000054660388891	0.9835760961850201	0.3749419125398224	0.4976547989335387	0.9976099674615392	False
15_25140684	1.9267478691337487	0.16511468393226314	1.896297828123352	0.500121212263971	0.9746468526184456	0.16849329589686046	0.29029118084789485	0.9946120056511476	False
15_25141075	6.52388997430387	0.010643495479948029	6.2598747093179545	0.5571313639103016	0.9591667813535292	0.012350293775545309	0.05469174062047726	0.9868372775178109	False
15_25141370	5.094063405740599	0.024007875355050223	5.358501563372557	0.4179318689108488	1.053770639869522	0.02062148493899163	0.07427295919093838	0.9868372775178109	False
15_25141925	0.5394266383062245	0.4626704432839083	0.5404494539798179	0.4999205046040199	1.013754568089795	0.4622465178347514	0.5745301196721788	0.9979806875754014	False
15_25142046	3.729359556068516	0.053463889568782896	3.5833286118431715	0.5335589496644215	0.967712027355548	0.0583620983322316	0.1440520176133571	0.9904247968053996	False
15_25143069	1.4339891675821264	0.2311145059688443	1.4414600785421499	0.49978586194412	1.0225364841346545	0.2299032140886935	0.35748838221281043	0.9946120056511476	False
15_25143677	3.9668624921941964	0.04640416005857628	3.825708487238444	0.5326216017425203	0.9665333096833468	0.050472005620122766	0.13102824892223272	0.9895394090940692	False
15_25143679	1.3028401217230794	0.2536950937068645	1.3442840052885003	0.4997538286824845	1.0220409708549103	0.246279885921728	0.37421378095394864	0.9946120056511476	False
15_25143763	0.5012767725894776	0.4789396559904167	0.4930438085757487	0.5000343030993151	0.9870449104795588	0.482572663897207	0.5919446971116578	0.9979806875754014	False
15_25143943	3.245226219909739	0.07163180139557468	3.1811306132185564	0.5002265647556062	0.9672816200631742	0.07449316885634982	0.16898946467902215	0.9906545479567118	False
15_25144293	3.884347144541664	0.04873820786290528	3.9087124477337056	0.4942531327438016	1.0376286534316874	0.04803638617413053	0.1268316632615923	0.9885526314490372	False
15_25144362	0.2299122966818885	0.6315888667989543	0.22899233704811195	0.4999673297828178	1.0089194687504783	0.6322720039932189	0.7155320943684987	0.9988601982867512	False
15_25145127	3.4338242073009155	0.06387403598300123	3.315679643397744	0.5002307590145696	0.96685238028462	0.06862194091866114	0.1601725338936375	0.9906154533600544	False
15_25145346	1.040468940172179e-06	0.99918613092569	1.065651304088533e-06	0.5	1.0000195040710709	0.9991763408170562	0.9993489824361954	0.9999481392318676	False
15_25145805	4.707819480059413	0.03002571285471145	4.539560785779032	0.5385877034315133	0.9639580182898008	0.0331200890140001	0.09996394627140084	0.9868372775178109	False
15_25145889	2.1801441058831297	0.13980137119803915	2.2433954230473323	0.4996066610978178	1.0284674700008534	0.1341860378248575	0.2496803293021126	0.9944909096113326	False
15_25145977	2.1360484764008447	0.14387206244014086	2.122973053203168	0.5006320147649805	1.027150246896152	0.14510462940707702	0.2628709817606864	0.9944909096113326	False
15_25146638	1.1136202764308507	0.2912963325892685	1.1386796048827819	0.4998043341934642	1.020189286645952	0.2859315066070081	0.4136268285306312	0.9951784043079572	False
15_25146004	6.157980971240362	0.013082044998092957	6.377820268357028	0.4369240628356768	1.0554504695466396	0.011555526453781106	0.05263559590889855	0.9868372775178109	False
15_25147305	0.4406807907425048	0.5067940495849115	0.4218132408859674	0.5000132576848134	0.9881769735898244	0.5160336562658947	0.6201127405219418	0.9980918642423012	False
15_25147554	0.4731974660739411	0.4915198507022998	0.4853001354240405	0.499912902313757	1.0131837071080192	0.4860313307707199	0.594848360751444	0.9979806875754014	False
15_25147692	2.6098457330610363	0.10620209313550344	2.535117235085636	0.5178742113378215	0.9718799048401408	0.11133861677737343	0.22065052773431648	0.9944909096113326	False
15_25148229	0.0367572496756452	0.8479601266170216	0.03773213411841425	0.4999931208175717	1.0036720969104191	0.8459820051092724	0.8823099219519364	0.9989747748635408	False
15_25148829	0.3578389775178437	0.5497088684120289	0.3566389458173944	0.5000186386084446	0.9889039338462998	0.5503788303289794	0.6485285465221252	0.998170512344495	False
15_25149204	1.1981828398007508	0.2736851727652675	1.2092873221772606	0.5000403566675724	0.9794718518725568	0.271473311851292	0.3994548083883869	0.9946120056511476	False
15_25151087	0.12254511053052396	0.7262903389568478	0.1232218583500071	0.5000048876128962	0.9934433619219156	0.7255660584280812	0.7893818636645056	0.9988601982867512	False
15_25151156	0.1889970820544989	0.6637526514014651	0.18570868154711206	0.499976423289629	1.0079771657221694	0.6665125058244092	0.7427512355379268	0.9988601982867512	False
15_25151839	2.169291836468176	0.14079105511893553	2.2046105236549915	0.4996498665957264	1.0280483833789007	0.1375986426174174	0.2538552713342101	0.9944909096113326	False
15_25152135	0.024985730771383885	0.8744026222811724	0.02514598867855966	0.4999961156147632	1.0029680241583507	0.8740038308553975	0.9037513534387454	0.9992884494799916	False
15_25153191	0.1549899113751536	0.6938117114341378	0.1566091683016566	0.4999746814946655	1.0074272434238682	0.6922977565482094	0.7630159371150068	0.9988601982867512	False
15_25152455	10.194228486504585	0.001408808903066272	9.938682202959171	0.55760620420104	0.9483746661485322	0.001618413673665442	0.018802617512087682	0.9828676277306776	False
15_25153230	0.4977505126067854	0.4804901984593456	0.4810535850665474	0.5000445273602856	0.9873159536533244	0.4879454730947268	0.5964448631410715	0.9979806875754014	False
15_25153293	2.119871118321157	0.14539877907348453	2.1057216491572035	0.5036505693340411	1.0268922447099915	0.1467490964512016	0.2648462476498152	0.9944909096113326	False
15_25153809	1.6612815499236715	0.19743038037306715	1.680739317620464	0.4997378624925083	1.02442060179281	0.1948262435608753	0.3199349779833037	0.9946120056511476	False
15_25153973	0.2396890048436404	0.6244308221079453	0.23506466337130405	0.4999709956859274	1.008967943977515	0.6277936228385939	0.7118896995123918	0.9988601982867512	False
15_25155840	3.1391742441653037	0.07643249549130526	3.2307671041162402	0.4993493561153764	1.0341836589103182	0.07226683010847712	0.1656643198518209	0.9906545479567118	False
15_25155695	6.977672855797664	0.008253286119453862	7.285674270868185	0.40675534036571503	1.0641949188145865	0.00695066376318032	0.03968757991767447	0.9868372775178109	False
15_25156314	5.185133334036324	0.02278092428327394	5.546769298292929	0.3631135202441856	1.0644876277244877	0.018514830402736937	0.06952161315659222	0.9868372775178109	False
15_25157430	0.619474855271875	0.4312424999585196	0.6044319855463982	0.5000483180662791	0.9857177471661798	0.4368920017538812	0.5525925934363988	0.997978333337408	False
15_25157858	3.767350971982239	0.0522623403191631	3.6924764430696086	0.5003389748366357	0.9648009251054284	0.054658406095118295	0.13805844121448094	0.9902174124290962	False
15_25158051	0.19637842332045352	0.6576600971579714	0.19754212452608044	0.5000070773816477	0.9916989842176946	0.6567121297801346	0.7351110346622711	0.9988601982867512	False
15_25158430	0.013302103672497623	0.9081797986592512	0.01356895802746294	0.49999760781146796	1.0021946638656112	0.9072674835672232	0.929212234573646	0.9996219912291212	False
15_25158591	0.2613050786943205	0.6092249627555695	0.26392222676440724	0.4999575780720553	1.0096433367763884	0.6074382468863102	0.6953032756492661	0.9987319915932354	False
15_25159133	0.926953414383064	0.3356558317469722	0.9320020374980232	0.4998612116834781	1.0181080695502869	0.3343432366915844	0.4601555037753893	0.9965518158138534	False
15_25159245	0.4981271999212709	0.4803241721116605	0.488551568454568	0.5000359983621292	0.9871224620711015	0.48457412894446095	0.5936613785966157	0.9979806875754014	False
15_25160305	0.04077134949213247	0.8399799185831618	0.04106208211669582	0.4999934906359206	1.0037944562168604	0.8394181347937876	0.8772988523750749	0.9989452225199258	False
15_25161300	0.14570980883135576	0.7026694032633659	0.14163503054442114	0.500003536759206	0.9930891067657956	0.7066609508842283	0.7744796558435234	0.9988601982867512	False
15_25161323	2.1672538445999407	0.14097778814314088	2.1736859647935494	0.5000891500347849	0.972602627274336	0.140389383270751	0.2572379426478017	0.9944909096113326	False
15_25161431	1.0741479090775954	0.300010407403852	1.0485904287197627	0.5000829840266756	0.9812006358145688	0.30583194724434304	0.4329859151239411	0.9957723211814274	False
15_25161958	1.2856808749284312	0.2568454387147383	1.3079160744491674	0.5000285748702511	0.9785683950637316	0.252772308292014	0.3807769265250072	0.9946120056511476	False
15_25161980	0.9330518135357124	0.33407116684306226	0.9618192924644972	0.4998218625524226	1.0186243604125842	0.3267289336289926	0.4530148150637376	0.996326532829664	False
15_25162535	1.3921300085988833	0.2380457213169007	1.3890803388167114	0.4998091579447218	1.0220404364613629	0.2385604697734578	0.3663503089627975	0.9946120056511476	False
15_25163721	1.4410535114230925	0.2299689354727059	1.4935659413895337	0.4997164735968237	1.0232890816367162	0.2216640071447339	0.3487261300679553	0.9946120056511476	False
15_25163504	4.09460221263015	0.04302035205655719	4.2387472246264215	0.4605564235872438	1.042750436926603	0.03951131203277225	0.11170276691008156	0.9868372775178109	False
15_25163771	0.9249973534784032	0.3361662425214308	0.9509751798250364	0.4998275496531458	1.018494347394438	0.3294711978531717	0.4556137591964062	0.9964387193244312	False
15_25164025	0.8539370169345375	0.35544095542814513	0.8416072130021348	0.4998951871644021	1.017035988992827	0.3589375113447282	0.4830493366512636	0.997568988048414	False
15_25164174	0.6097823927169372	0.4348697548898889	0.6056277564239281	0.5000330304524548	0.9855747627267594	0.4364388025447823	0.5522001602767651	0.997978333337408	False
15_25164228	0.4949410645900514	0.4817314488316326	0.4994677924842108	0.5000171067134673	0.9867905726487044	0.4797340629220142	0.5894830191494851	0.9979806875754014	False
15_25164231	0.19649065282106906	0.6575685272119011	0.19352854081444093	0.4999751090916936	1.0081531463492588	0.6599959271268537	0.7376575784310989	0.9988601982867512	False
15_25164471	1.0184911105092171	0.3128771895220087	1.0043174251950404	0.5000660484038452	0.9815060926912936	0.3162680676908869	0.4430342544595842	0.9959171602442006	False
15_25165289	1.580267291506857	0.20872219651585044	1.5502450769781717	0.4998205920615394	1.0230955216304003	0.2130992645248827	0.33965289315508856	0.9946120056511476	False
15_25165776	2.4896914219195305	0.11459419057776245	2.357405126662344	0.5299324194978944	0.973778686550269	0.12468944367240165	0.2377074157336649	0.9944909096113326	False
15_25167043	0.10373793685087662	0.7473892545750171	0.10482131026947172	0.4999963230543174	0.993937139746374	0.7461188382860209	0.8052631608924693	0.9988601982867512	False
15_25167089	0.4297234667906479	0.5121246700657913	0.4264271316314989	0.5000243230629345	0.9878957596314419	0.513747328298364	0.6181437398937071	0.9980918642423012	False
15_25167844	0.03595956010777002	0.8495990291796399	0.03647660036949674	0.5000009180621915	0.9964150702900006	0.8485346168586771	0.8842288004930191	0.998976374932683	False
15_25168114	0.04273250318826172	0.8362297747674317	0.04163187827725778	0.5000036530550607	0.9962471092877174	0.8383230898263353	0.8764370942175629	0.9989452225199258	False
15_25168225	0.13126376806025064	0.7171253028363028	0.130014352449507	0.4999821318718368	1.0066996535045458	0.718417158266187	0.7837750247335413	0.9988601982867512	False
15_25168148	10.459152754265574	0.0012204324032597524	10.110208556641735	0.5755472029802813	0.9496837058189448	0.0014745027684982535	0.01799325971841639	0.9828676277306776	False
15_25168634	0.2660753061481955	0.6059767243840648	0.25753212704876205	0.4999724593103103	1.0093262927051398	0.6118207084654137	0.6989553531813001	0.9988601982867512	False
15_25169444	0.07692510168658373	0.7815084924747477	0.07678823969763471	0.4999886398435749	1.0051673843647249	0.7816980159277891	0.8329704228424577	0.9988601982867512	False
15_25169133	4.24762692515344	0.03930521747991768	4.059113429146237	0.5421207222371288	0.9662518942074036	0.04393355959727552	0.11975761414308606	0.9880612318268052	False
15_25169683	0.4196964063099245	0.5170885704839572	0.4288083468345576	0.4999248802370637	1.0123678447257984	0.5125742542957937	0.6171669287634141	0.9980918642423012	False
15_25169741	0.4671559034631798	0.4942985038625688	0.4479070730958483	0.5000461704895401	0.9878086999673596	0.5033305312561495	0.6093467440293487	0.9979875561041772	False
15_25170170	6.751674361314372	0.009365975100932069	6.449535703064612	0.5651769563695076	0.9592046166148368	0.011098134136799276	0.05141956572628898	0.9868372775178109	False
15_25171150	0.4548045039184956	0.5000621584741626	0.4554892286032554	0.5000211408779188	0.9874326596273216	0.4997396683436489	0.6063610624287683	0.9979875561041772	False
15_25171662	0.7295222039719818	0.3930381046235252	0.7142240856737772	0.500011929920235	0.9844497654405168	0.3980450743311981	0.5186354489600521	0.9976099674615392	False
15_25172192	0.4974393962292254	0.4806273951359695	0.4815645017297357	0.5000334774146785	0.9872981162054912	0.4877145149870201	0.5962255790097812	0.9979806875754014	False
15_25174304	2.7417409364369405	0.09775821121033723	2.6830554099469737	0.5002004296414143	0.9699616410581128	0.1014209672376879	0.2073647572239882	0.9939155221342548	False
15_25174629	0.8291482291985517	0.3625189430811019	0.8279338319807721	0.4998814305221384	1.0170065128997576	0.3628706642213374	0.4866444572660794	0.9975793293339338	False
15_25175206	1.2577609810165309	0.26207533220232593	1.244989964408887	0.4998390728080345	1.0207797626021555	0.26451152870628897	0.3925334038080256	0.9946120056511476	False
15_25175735	1.9742333287228464	0.15999923405218786	1.9397284329024842	0.5001401454323701	0.9743830030879334	0.1636980234662373	0.2847424379724932	0.9946120056511476	False
15_25175278	8.326380031246117	0.003907344286065984	8.050495892082836	0.5606108046774649	0.9538849393688498	0.004549120051839162	0.03170620710788153	0.9868372775178109	False
15_25176517	0.11780476526770654	0.7314277030328193	0.11840355287858985	0.5000045946163821	0.993574007750942	0.7307724566054489	0.7933654304547497	0.9988601982867512	False
15_25177073	0.2880144810048506	0.5914957158966994	0.2880147484211193	0.5000129961314004	0.9900095622431644	0.5914955437696798	0.6823751945790685	0.9985656982849924	False
15_25179325	0.2961065979573192	0.5863335925317551	0.3037769013135403	0.4999445571292631	1.01042748699888	0.5815242740317381	0.6741699810846078	0.9983965191621698	False
15_25179795	1.259348811258917	0.2617743877226507	1.2127964238788993	0.5001164518955961	0.9799267843261412	0.27077900364000584	0.3987633514133575	0.9946120056511476	False
15_25179842	1.0701501751947262	0.30091152725157244	1.0533369525001035	0.5000732136783628	0.9810792680310376	0.3047398065798224	0.4319122772343771	0.9957723211814274	False
15_25181284	1.5343484535588914	0.21546099078390504	1.5484033640095731	0.4997647222956282	1.023405603390889	0.21337130243603766	0.3399274254960805	0.9946120056511476	False
15_25183093	0.2302899229608357	0.6313089382841407	0.2322151085245423	0.4999629324306985	1.0090372601305215	0.6298862010881618	0.7135676502936413	0.9988601982867512	False
15_25184117	0.8177820670307199	0.3658294363340063	0.8006367877424054	0.5000344910207809	0.9835398024647628	0.3709030486390179	0.4939890517413723	0.9976099674615392	False
15_25184577	3.5222872212278284	0.060548835243308015	3.417431802539795	0.5004065004410237	0.9663240235492108	0.06451129971278546	0.15389759032370326	0.9904247968053996	False
15_25186399	0.06932273716632409	0.7923254376306424	0.06902402539708419	0.4999899803493357	1.004892713158582	0.7927631334048661	0.8415196561169166	0.9988601982867512	False
15_25188189	0.892970298562517	0.34467365252892235	0.8887454418763809	0.5000053735656922	0.9825137183375492	0.3458175077939467	0.4709328916514259	0.9971177612088056	False
15_25188893	2.4873616501100173	0.11476396634374295	2.4168133521852724	0.5002043898284222	0.9715850042348112	0.12003889638783648	0.2318522446436291	0.9944909096113326	False
15_25189213	2.321595422080464	0.1275891042513866	2.2287636478322383	0.5002228437721803	0.9728729403002634	0.13546220443389012	0.25124436624892565	0.9944909096113326	False
15_25193278	0.7770008880681871	0.378059947074882	0.7703027456955169	0.4998974965997273	1.016343618811932	0.3801234118183055	0.5024648105926196	0.9976099674615392	False
15_25196188	11.482651280365305	0.0007024884602583327	15.783338068813464	0.06987076771699133	1.5593253200484816	7.102524640001384e-05	0.005603421515931135	0.9409891932662824	False
15_25200303	0.10784196864224782	0.7426145278631662	0.1032114199406351	0.5000110209727314	0.9941458036574392	0.7480093185259471	0.8067366363409054	0.9988601982867512	False
15_25200902	0.057645995529725276	0.8102559863176573	0.05719983646849869	0.4999921415430583	1.0044459641623584	0.8109777396304788	0.8555771928555521	0.9988601982867512	False
15_25196628	9.256388983242346	0.0023467528034856197	10.030095468504443	0.14308547830898968	1.2333323195352444	0.0015400305492553337	0.01836177097281845	0.9828676277306776	False
15_25202376	0.10017968278225453	0.7516141141627081	0.09825990975514287	0.5000073999031718	0.9942168607151164	0.753927888045996	0.8113729294024706	0.9988601982867512	False
15_25211613	0.3229434619132405	0.5698440785628974	0.3207402340849512	0.5000178893650333	0.9894946513190024	0.5711631306417199	0.6657221311227974	0.9983950419518864	False
15_25214528	1.130433459484749	0.2876829000918938	1.09398388804766	0.5000681740851959	0.9808821983123172	0.295590190789218	0.4230514896227345	0.9953268045347652	False
15_25219195	0.7648332168073749	0.38182019936857137	0.7497746960798395	0.5000561415616063	0.984060244001706	0.3865475726979952	0.5082829596864635	0.9976099674615392	False
15_25219512	0.23007767331280604	0.6314662408857652	0.2268572702050733	0.4999703065029046	1.008833285429476	0.6338639703941339	0.7168255859585251	0.9988601982867512	False
15_25224341	0.008027017061326802	0.9286101531160672	0.007836898599634878	0.4999990715821081	1.001631603924478	0.9294584143014656	0.9462412136835576	0.9997590813771912	False
15_25225837	0.008576812692606241	0.9262125386391888	0.008743150901864283	0.5000002754670471	0.9982398343287536	0.9255025226268472	0.9432088274108582	0.9997590813771912	False
15_25231988	0.7814919447968691	0.3766852381040661	0.8320580025319941	0.4998070865116041	1.0175961931905255	0.3616781104267851	0.4855457583329394	0.9975766124067206	False
15_25235289	5.396267110770223	0.02017986806439209	5.3329445288436546	0.5162304383800769	1.0417727381485922	0.02092600272127576	0.07490802881792183	0.9868372775178109	False
15_25237892	2.5862153180316345	0.10779764058275776	2.4922443166105954	0.5002321657889017	0.9712687585878595	0.11440847335930834	0.22467567307413	0.9944909096113326	False
15_25236128	6.914600117170949	0.008549475867436707	6.647429035361711	0.5581185385058011	0.957978959012029	0.009929900611409305	0.04828408743342448	0.9868372775178109	False
15_25241791	0.34836783406191785	0.5550385168971254	0.3333871584254666	0.5000354337350909	0.9894883750709992	0.5636713805661601	0.6595873015692201	0.9983491687939406	False
15_25242284	5.379176315194627	0.020378497135308482	5.475417462123005	0.4767234205155684	1.0465036720294931	0.019285753889526358	0.07123316851900054	0.9868372775178109	False
15_25257585	0.3323994628595841	0.5642496016483926	0.3276754523467389	0.5000217074935732	0.9894218629388756	0.5670310825019385	0.6623104117814244	0.9983491687939406	False
15_25268353	0.7675400128692615	0.3809791464910235	0.7483981746700009	0.5000609932873429	0.9841181620112216	0.3869838524872009	0.5086782406919582	0.9976099674615392	False
15_25261833	2.9816404256585542	0.08421387948262582	2.8495635104627586	0.5302606750354784	0.971083587410621	0.09139874839861696	0.19343651268743808	0.9923266366902436	False
15_25269350	1.2813084641190358	0.257655890238132	1.2457804208424932	0.5001053951543305	0.979557782274846	0.2643599269579314	0.3923955680683574	0.9946120056511476	False
15_25277316	1.7093904381946459	0.19106447712713687	1.6669198271956702	0.5001329938829233	0.9763336192292624	0.1966716066296107	0.32193359620849193	0.9946120056511476	False
15_25279909	0.9592159658419348	0.32738449370436873	0.9622393239296798	0.4998573410026262	1.018380275297026	0.3266233258924478	0.452919127442811	0.996326532829664	False
15_25281586	0.22889815318956155	0.6323420375050901	0.22273949693408213	0.5000187087290264	0.9913322517311348	0.6369604403344137	0.7192268895884464	0.9988601982867512	False
15_25284564	0.8106700883111273	0.3679222130295443	0.8089924811247329	0.49988704172170506	1.016804550715758	0.3684182916857999	0.4916925488391326	0.99760521581357	False
15_25284596	0.5605773444784177	0.4540277152161545	0.5453226404642919	0.5000455044999262	0.9864527445488412	0.4602351840602411	0.5727974902503997	0.9979806875754014	False
15_25284638	1.250723808146347	0.2634142788753334	1.2141831605149491	0.500104116079116	0.9798333415222802	0.2705052372861613	0.3985002104558091	0.9946120056511476	False
15_25288485	0.482518403824372	0.4872837922699898	0.4814805630230694	0.5000239351062807	0.9871037906553124	0.4877524467251073	0.5962603227292843	0.9979806875754014	False
15_25290216	1.9908618697829183	0.15825079246506513	1.970668518119055	0.5001168915832644	0.9740821513666846	0.16037692041836693	0.28079133662506345	0.9946120056511476	False
15_25292777	0.20224511629153602	0.6529147233347214	0.1996811612843885	0.5000127864976325	0.9917323086372346	0.6549783266018383	0.7337053379453248	0.9988601982867512	False
15_25293761	0.1960646722574637	0.6579162581492117	0.1949223126721336	0.4999725957629122	1.0082206052513305	0.6588510101437633	0.7367884158743485	0.9988601982867512	False
15_25297385	0.03474126845975434	0.8521388573842341	0.033994885139691185	0.5000027078837973	0.9966009521408872	0.8537176969217463	0.8881884453780317	0.9991523946432062	False
15_25298712	0.00042504676582577616	0.9835514486699821	0.00041380583570571616	0.5	0.9996256670788204	0.9837703776018412	0.9876955971733421	0.9998540362365428	False
15_25298774	0.4575211854622125	0.4987847346782122	0.4473778774336097	0.5000350631840964	0.9876944442029646	0.5035827959048994	0.6095540672080232	0.9979875561041772	False
15_25298821	0.4173161925268119	0.5182792589060845	0.4049659355769109	0.5000362118414341	0.988335830583359	0.5245357204263166	0.6271959027472029	0.9980918642423012	False
15_25299309	0.12679153285066036	0.7217821620584208	0.12503939789894505	0.5000084268948313	0.9934593807136388	0.7236318512036823	0.787866240097328	0.9988601982867512	False
15_25302626	1.891715541612598	0.16900855242292956	1.8475484575101293	0.5001446753101122	0.9750722244836092	0.17406879267764885	0.2966583946237227	0.9946120056511476	False
15_25305916	1.407732532495345	0.2354331707055791	1.3815260876763205	0.5001017178060413	0.9783756678127812	0.23984137007434336	0.3676979096241812	0.9946120056511476	False
15_25306646	1.6486532592979302	0.1991423288479046	1.6062314490009155	0.5001310726229637	0.9767776688266806	0.2050223543257298	0.3309868982003323	0.9946120056511476	False
15_25307882	0.8187614797102185	0.3655425290467056	0.7912054875123431	0.5000727675669878	0.9837456216641184	0.37373586131314174	0.4965355955102002	0.9976099674615392	False
15_25309559	3.4231269936622084	0.06428913063507924	3.302142731485219	0.5282342926740057	0.9686395064348486	0.06918957404927982	0.16105137912631504	0.9906545479567118	False
15_25314996	0.3981769030418718	0.5280322850425829	0.3972667290363461	0.4999433619848938	1.0117640244506465	0.5285042184109618	0.6304919995466229	0.9980918642423012	False
15_25312145	4.291594973431074	0.038301218790707366	4.155648233827378	0.5314618361976076	0.9649923285847318	0.04149588759489298	0.11535541401128772	0.9877287395417464	False
15_25315967	2.311693222761789	0.1284041091156365	2.224211299617309	0.5013464027023247	0.9729335045410684	0.1358620203096319	0.2517370435828635	0.9944909096113326	False
15_25316151	0.9561564771758242	0.3281571540847153	0.9255968100042082	0.5000836574138485	0.982408464557983	0.3360097111232704	0.4617377669357122	0.9966966051951794	False
15_25316831	0.1213112763281714	0.7276166333693631	0.12096799783830647	0.4999988217360206	0.9935312062253336	0.7279869800897087	0.7912255590748601	0.9988601982867512	False
15_25317596	0.6864806450404329	0.4073640296333517	0.7158169786598592	0.4998548062177853	1.0161511490986619	0.3975194532388485	0.5181849197448558	0.9976099674615392	False
15_25321029	3.62759629756249	0.056828837648901676	3.506064818589949	0.5002193569364434	0.9659018568728056	0.06114452758541832	0.14855617062697604	0.9904247968053996	False
15_25323964	6.9706030309943126	0.008285956857346455	6.622065950290562	0.5731855942748267	0.9593054347426972	0.01007229301400503	0.048671964039680736	0.9868372775178109	False
15_25324141	2.204298833842472	0.13762645837136755	2.1462346548032656	0.5001781454574222	0.973185287676965	0.14292001873826288	0.2602674810746403	0.9944909096113326	False
15_25326425	1.1740502678914029	0.2785705797567336	1.1558504163876933	0.5000795650446034	0.9801811945243122	0.2823277929158573	0.4101171432916428	0.9950533386506386	False
15_25332020	0.4173161925268119	0.5182792589060845	0.4049659355769109	0.5000362118414341	0.988335830583359	0.5245357204263166	0.6271959027472029	0.9980918642423012	False
15_25333038	0.0012121301291383446	0.9722267339242184	0.0012113152333768087	0.5000000675393188	0.9993512172815454	0.9722360674856464	0.9789065752773944	0.999815356887746	False
15_25332118	9.806512579485233	0.0017389495101008956	9.363397570468805	0.5910332523329008	0.9529989507649892	0.0022136143743242127	0.02189537811703849	0.9847089192621604	False
15_25334086	0.2660752368268504	0.6059767713191142	0.2619508359821339	0.5000184512686835	0.9905462946191959	0.6087830611121764	0.6963888744914459	0.998761918576762	False
15_25341184	0.4234623817773127	0.5152144197641673	0.4134654848821809	0.5000332046082007	0.988177672402471	0.5202157822551059	0.62360932566997	0.9980918642423012	False
15_25347013	0.07991888872082598	0.7774073603441741	0.0779416298137221	0.5000065449504331	0.994863482106248	0.7801064750216291	0.8317629361974309	0.9988601982867512	False
15_25350474	2.6875627109511133	0.10113440283950448	2.608738845650805	0.5001385879607257	0.9704928643407752	0.10627625003078044	0.2139922641115034	0.9943348047269333	False
15_25361866	0.00378411437559123	0.9509489447950016	0.0037385763498605225	0.4999994383006986	1.0011335621696251	0.9512446084127628	0.9630309737411524	0.9997590813771912	False
15_25364551	0.14398759827003005	0.704348546052302	0.14199261819157982	0.5000093536245321	0.993030795868696	0.7063080612485688	0.7741982886724652	0.9988601982867512	False
15_25364795	0.002958916942786161	0.9566197233331728	0.0029808952967869122	0.4999995807644242	1.0010220976204265	0.9564590700123394	0.9669872012111321	0.9997590813771912	False
15_25366167	0.05451550712779607	0.8153843805166021	0.053727849081042216	0.4999930181805562	1.0042943836068159	0.8166990384333239	0.8598523790619538	0.9988938851476272	False
15_25365030	5.333588964277737	0.02091826721632506	5.20100132791049	0.5313220159647996	0.9607335228260758	0.02257388079563816	0.07856010634995582	0.9868372775178109	False
15_25367931	0.1004592584282733	0.7512792005471861	0.09795558656696812	0.5000078817002235	0.9942429335030388	0.7542969419210914	0.8116759402020718	0.9988601982867512	False
15_25368126	1.1680519532285416	0.2798018734764096	1.1440453274262836	0.5001016006865491	0.9803514747163672	0.2847991494420008	0.4125486340876897	0.9951784043079572	False
15_25368914	0.5638391071352089	0.452717530480396	0.5741313565122255	0.4999035170225553	1.0142916959550612	0.4486218798749933	0.5627292159937302	0.9979806875754014	False
15_25373550	0.31230260807433297	0.5762706383767251	0.3127992363224621	0.4999534682485817	1.0104565122454332	0.5759675204902412	0.669660132379267	0.9983950419518864	False
15_25370664	11.514377869148461	0.000690599405988479	10.995230951928532	0.6047167898367117	0.950213446771606	0.0009134662969729755	0.014437439376481237	0.9782700598527084	False
15_25373663	0.4732549601460221	0.4914935335452544	0.4594520038590417	0.5000395622751197	0.9875749550747898	0.497880191286989	0.6047998733278162	0.9979806875754014	False
15_25375013	2.419672309285204	0.1198199927001381	2.3455722115068056	0.5002044070049433	0.9720379077486864	0.12563941962184366	0.2388972457343541	0.9944909096113326	False
15_25378290	1.250038673549284	0.26354509097380985	1.2068096280381724	0.5001139854101758	0.979950900916586	0.2719648885811137	0.3999503335681857	0.9946120056511476	False
15_25375031	8.715003649842856	0.0031560178664649108	8.385724983647377	0.5708851467852466	0.9538518296743844	0.0037817933501762546	0.028742738705016136	0.9868372775178109	False
15_25378612	0.448053422928524	0.5032608051857194	0.44129827866345295	0.5000300413103899	0.98773341005528	0.5064964962883289	0.6120863717475464	0.9980843847386636	False
15_25380401	0.7077613761885004	0.40018798393499866	0.7285982027715363	0.4998662495962666	1.0161923177720156	0.3933379432154232	0.5144417111452726	0.9976099674615392	False
15_25380527	0.04132260296622548	0.8389164856666511	0.040548433280491736	0.5000030387677564	0.9962827966394414	0.8404120738880542	0.8780723273108988	0.9989452225199258	False
15_25380656	0.2663028782546633	0.6058226850073454	0.26434857274216483	0.4999635133010449	1.0095684712531925	0.6071482437463682	0.6950737392728766	0.9987319915932354	False
15_25381347	0.4350789601592453	0.5095072454587158	0.42539180613312055	0.5000329745605081	0.9880004449163212	0.5142588256270582	0.6186016735081417	0.9980918642423012	False
15_25382741	0.400664205333328	0.5267464328375808	0.4013770051424217	0.5000177456311443	0.9881993503017308	0.5263789696524549	0.6287542440022942	0.9980918642423012	False
15_25383640	0.6218715822967624	0.4303526434719874	0.6076184029443539	0.4999294362669477	1.0144066356244332	0.4356859352259662	0.5515383208986889	0.9979109100401976	False
15_25383796	0.045056054142669666	0.8319009902854051	0.04408006334779202	0.5000034146535423	0.9961302831852704	0.833704725582152	0.8729000696583098	0.9989445677210936	False
15_25384432	1.0016136993883435	0.316920354647797	0.9853304807729728	0.5000688603168505	0.9817030868350274	0.32088633009271217	0.4473937369034688	0.995975606201621	False
15_25385657	0.1824577899630384	0.6692695077248578	0.18244890177811607	0.4999728708183334	1.0079757490836858	0.669277085260554	0.7449241419298028	0.9988601982867512	False
15_25386427	4.14002587492962	0.04188052922790364	4.228730489176087	0.4771164612977181	1.0408798093578746	0.03974515820692104	0.1121589918169997	0.9868372775178109	False
15_25387186	1.0677266143320026	0.3014595149143308	1.0281765562067449	0.5000983578849088	0.9815123997829928	0.3105873272539563	0.4376415735373606	0.9958340354189781	False
15_25388614	1.2766057360296088	0.2585310964275289	1.2727535672711383	0.4998237952965898	1.0210856136152964	0.2592507474901817	0.3873201371750393	0.9946120056511476	False
15_25387418	7.172186230699253	0.007404248690659587	6.911082281229027	0.5575478388546227	0.9570762289866386	0.008566312414922006	0.044510122098543436	0.9868372775178109	False
15_25395998	1.7697809543087146	0.1834091899889612	1.7123449931714276	0.5000976560661804	0.9761063876547404	0.19068140209403986	0.3153886768509432	0.9946120056511476	False
15_25398142	0.4011133464914849	0.5265148378782576	0.3901598225638736	0.5000335961236847	0.9885368811370212	0.5322154041983278	0.6335933036891565	0.9980918642423012	False
15_25398344	0.3140178363294979	0.5752250823275317	0.3046546611039957	0.5000076036189747	0.9898800043318614	0.580978974154098	0.6737291345453386	0.9983965191621698	False
15_25400223	0.24726038671087736	0.619010763815457	0.2415643220410857	0.4999713121799774	1.0090739658120729	0.6230785550017843	0.7080525119993986	0.9988601982867512	False
15_25401807	1.7287590625809912	0.1885694543338597	1.7112648083966633	0.5001015211339662	0.9758383599408132	0.1908213502854451	0.31553505612819405	0.9946120056511476	False
15_25402293	10.539002679613418	0.0011688147364572465	10.221889295411527	0.5695120422563301	0.9488229543089696	0.0013878361340267098	0.017500012815306373	0.9828676277306776	False
15_25403182	2.2648354549712617	0.1323402676641232	2.1832948132978345	0.500209597557063	0.9730939740893064	0.13951550392333134	0.2561950614935357	0.9944909096113326	False
15_25404297	0.5851240406057912	0.4443108403279424	0.5807408048458456	0.5000047279023956	0.9858766805637504	0.4460220955083375	0.5605175788981457	0.997978333337408	False
15_25404356	0.24191581316864585	0.6228258249081408	0.23350811850468745	0.5000223803491413	0.9911616944253554	0.6289347242390277	0.7127998710495395	0.9988601982867512	False
15_25405547	4.1508393442801435	0.041613891369449485	4.0222343146997455	0.5299650067152085	0.9654491974949068	0.04490418755425751	0.12147258692052745	0.9880612318268052	False
15_25406655	2.1052219629220303	0.14679704057059614	2.0350015769217857	0.5001888421146324	0.9739823148769368	0.1537140250115132	0.2730281088082164	0.994532804699778	False
15_25407227	0.3284117368392572	0.5665958149802988	0.3249430314717756	0.5000007455498243	0.9894467420147964	0.5686520974291951	0.6636283948458547	0.9983491687939406	False
15_25407685	2.09460377431435	0.14782002946923134	2.018808980468748	0.5001879550567087	0.974123349243972	0.1553609588979037	0.2749743266695639	0.994532804699778	False
15_25409945	0.013673619141389535	0.9069121556708196	0.013224197118688608	0.5000011706914539	0.99789191111628	0.9084478889763468	0.9301343670634096	0.9996787969826544	False
15_25415027	0.8014750200120773	0.3706527283937791	0.7960668960331532	0.5000444636248924	0.9834677110911744	0.3722719106941125	0.4951919818330217	0.9976099674615392	False
15_25415193	0.8426421318073949	0.35864221155597203	0.8127414372756903	0.5000784433498148	0.9835424688604699	0.3673109832411543	0.4906787157126478	0.9975793293339338	False
15_25415565	0.8997924692961874	0.3428373638460187	0.9126942168659298	0.4998519053338445	1.0179972090402485	0.3394005728997894	0.464896027995464	0.9967693871109892	False
15_25415694	2.7398123507173295	0.09787625961975156	2.630339873627236	0.5002601680024373	0.9705450109411884	0.10483926937466992	0.21202554175995736	0.9943348047269333	False
15_25415759	0.6839754437399108	0.40822114650353214	0.6797753951868799	0.5000372990010526	0.9847144231938106	0.40966407669967975	0.5287310625369864	0.9977059967216972	False
15_25415809	0.955822744298473	0.3282415831476685	0.9616934011755802	0.4998553144529632	1.0184016792617971	0.326760595055536	0.4530427239531746	0.996326532829664	False
15_25415825	0.008362408679133182	0.9271380480665335	0.008234822667873232	0.5000005367870952	0.9983211308980692	0.927694479306042	0.9448816520695581	0.9997590813771912	False
15_25416003	8.955477825890284	0.0027663882088055924	8.699172320299112	0.5573958858959457	0.951722762935313	0.003183545716582525	0.026261125821817118	0.9868372775178109	False
15_25416057	0.4181883450109183	0.5178424118575444	0.4244457303175295	0.4999296531756959	1.0122643858383509	0.5147270059985944	0.6189889805452258	0.9980918642423012	False
15_25416714	0.8992727200281649	0.3429767964978749	0.8899485723159158	0.5000071444295849	0.9825532969084382	0.34549124469730863	0.4706139329150038	0.9971177612088056	False
15_25417386	1.5861237650524345	0.20788081499303854	1.5786617591620598	0.4997878680476666	1.023474211919207	0.20895356162366094	0.3351897491218667	0.9946120056511476	False
15_25417676	0.14239794250565296	0.7059086751539652	0.1444878212387266	0.4999759974247356	1.0071484292662896	0.7038596532476504	0.7722982059140645	0.9988601982867512	False
15_25419473	0.1196787178928247	0.7293832073952238	0.12012896142914542	0.4999812736983108	1.0064824227466622	0.7288946625593943	0.7919164464807176	0.9988601982867512	False
15_25420978	0.4543449651860101	0.5002787891280256	0.4387023257695546	0.5003177848418935	0.9878922993314382	0.5077494533142519	0.6131383660085674	0.9980843847386636	False
15_25423076	2.25599415242408	0.13309795544372915	2.2588456881785532	0.4996837363663834	1.028188337673115	0.1328530545926584	0.2480462353471211	0.9944909096113326	False
15_25425281	1.563894863113319	0.2110958474595902	1.5087736397326807	0.5001433184819736	0.9776017845684256	0.21932631346883005	0.3462633129674383	0.9946120056511476	False
15_25427208	0.527269108298583	0.4677572512336701	0.5210353849433886	0.4999315562211434	1.0134128746398356	0.4704003501520541	0.5815443640276059	0.9979806875754014	False
15_25428225	0.023794131196417826	0.8774098883124475	0.023426608207955724	0.4999969006255226	1.002833400972387	0.8783529054724784	0.9070559937757479	0.9993430536551388	False
15_25429888	0.011997478421125862	0.9127797478047304	0.012301302780542755	0.5000002771239669	0.99790612048867	0.9116867337167044	0.9326740760021712	0.9997261015601768	False
15_25430081	0.4068234723968658	0.5235862044725019	0.40269325506233145	0.5000236664736116	0.9882514331885154	0.5257016155043224	0.6282125837195487	0.9980918642423012	False
15_25430534	0.3680800122540688	0.544052690447526	0.3616766044724501	0.4999546220802896	1.011138986520211	0.5475765635981892	0.6462086912838261	0.9981345800304752	False
15_25436151	1.7674660260120731	0.1836959894155664	1.7917285602670745	0.499717489446665	1.0252422522243012	0.18071569687583056	0.3042342341829217	0.9946120056511476	False
15_25434275	4.967558021175421	0.025827086812008848	5.088972078603547	0.4676077540742039	1.0458665358142991	0.02407845973191547	0.08178614614119734	0.9868372775178109	False
15_25437030	1.1063962786912782	0.2928666612595957	1.0781217630319588	0.5000891210510405	0.9809560419620348	0.29911811067390504	0.4264973831144384	0.995578406622135	False
15_25437428	5.352359386026137	0.020694249267434902	5.3688226029080415	0.4992506150287362	1.0436365847859914	0.020499810572964017	0.07400526168001262	0.9868372775178109	False
15_25445488	0.32087151247722545	0.5710843680401914	0.31133081829102593	0.499965968809427	1.0102685730567804	0.5768646879996713	0.670393737473038	0.9983950419518864	False
15_25453014	0.007087237900059051	0.9329087601104648	0.0071671386795060235	0.4999988918667079	1.0015880655028937	0.9325325278514917	0.9486299867916907	0.9997590813771912	False
15_25455733	0.11250150135262517	0.7373139891643602	0.11116898650288932	0.4999850591849811	1.006187209465038	0.7388171662351833	0.7996483479930946	0.9988601982867512	False
15_25459943	0.001416706637796139	0.9699753819816396	0.0013712488434975967	0.4999998021237976	1.0006794091547255	0.9704607847560744	0.9775498615092558	0.999815356887746	False
15_25465999	1.5223386848676341	0.2172659232919352	1.5638289631497173	0.49972483337032897	1.023728490720586	0.2111054659682328	0.3375164391902321	0.9946120056511476	False
15_25471157	2.9384235340701816	0.08649511258361764	3.016736283978389	0.4795074926245251	1.0344155269212996	0.08240915988889741	0.1806593674478688	0.9913664939592132	False
15_25482023	4.6800529964449415	0.030514807042580024	4.816319025325357	0.4634593011733111	1.0451445442912708	0.028191487899624886	0.09025165274734538	0.9868372775178109	False
15_25489376	2.6713860750758727	0.10216701101876292	2.672658059225796	0.4996340013752894	1.0306646268332715	0.10208539986052878	0.2082914462671291	0.9939155221342548	False
15_25498397	1.2054991503283932	0.2722253390791705	1.2263062314377748	0.4997982088366204	1.0209017492467158	0.2681265926046541	0.3961325114070466	0.9946120056511476	False
15_25496633	5.161493092253012	0.0230930364448908	5.346386127774167	0.4485877481688336	1.04938776853201	0.02076526729897288	0.07455603506951307	0.9868372775178109	False
15_25498678	1.760526862396148	0.18455881309364364	1.8148181634205685	0.4996723125789716	1.0256145875224247	0.17793132506986808	0.30108451666075264	0.9946120056511476	False
15_25499015	1.5659951245519323	0.2107895732214895	1.5329320732635097	0.5001150420761283	0.9772564410437592	0.2156729256802888	0.3423691685372268	0.9946120056511476	False
15_25505605	0.20414826020027024	0.6513931210546213	0.20601999283826444	0.4999670076837974	1.0085147922615576	0.6499049402305407	0.7296847491588887	0.9988601982867512	False
15_25501083	2.980736347037464	0.08426093003534096	3.1120763940307365	0.4633550673421863	1.0365576039986215	0.07771382845060681	0.1737277106224081	0.9906545479567118	False
15_25505768	1.2210518334620701	0.26915432802357075	1.248331245213194	0.4997861264814813	1.0211410805264165	0.2638714398860226	0.3918994733193865	0.9946120056511476	False
15_25523705	0.002249136344573799	0.9621744562559148	0.002193235348386225	0.5000001339248771	0.9991376576642478	0.9626471321446451	0.9716428596245514	0.9997590813771912	False
15_25525917	0.5182171634760095	0.4716031816576748	0.5127119821008819	0.5000323234364127	0.9867502549730679	0.4739672106260575	0.5845744720236166	0.9979806875754014	False
15_25526817	2.209949846757354	0.13712312888997644	2.176908247438405	0.5001438743690468	0.9728342901756701	0.14009564890374104	0.2568700009625719	0.9944909096113326	False
15_25551222	5.255078064975578	0.02188281968664041	5.4179537804266165	0.4555134554822562	1.0488046899040429	0.019930704618887463	0.07269240473813203	0.9868372775178109	False
15_25551253	4.926577807059175	0.026446641723959274	5.096768895498826	0.4531852074560089	1.0476679008894116	0.023970454765816385	0.08157369683997327	0.9868372775178109	False
15_25552759	0.8540605613045784	0.3554061568966286	0.8525873803628201	0.5000409529860437	0.982848819077756	0.3558214094506038	0.4802356649406822	0.997568988048414	False
15_25552844	0.3716433194817341	0.5421098780714887	0.3688182738042087	0.4999492227222364	1.0113042331301034	0.5436491157813552	0.6429849297692732	0.9981230507395472	False
15_25554779	1.704562096629104	0.19169243348279646	1.6862780673400266	0.4997881134489841	1.0241922312376095	0.1940923293312503	0.3191199244979105	0.9946120056511476	False
15_25566111	0.5182171634760095	0.4716031816576748	0.5127119821008819	0.5000323234364127	0.9867502549730679	0.4739672106260575	0.5845744720236166	0.9979806875754014	False
15_25558706	9.457235053719161	0.0021031786122172047	16.182877372448274	0.056283650736745294	1.6781761329021303	5.751161941436322e-05	0.005248010352489274	0.9391717268261066	False
15_25566646	4.309011429263819	0.037910986172727146	4.249742609477835	0.5005008248233774	0.9621840765075366	0.03925627978180701	0.1112556551099183	0.9868372775178109	False
15_25567080	0.42555696384656017	0.5141771708435424	0.4181664920943149	0.5000318256007108	0.9880783132558258	0.5178533497364992	0.6216141248598148	0.9980918642423012	False
15_25569883	0.38153557495633095	0.5367825662709055	0.37789079325375496	0.500002696828846	0.9886140499248486	0.5387342152398857	0.6389563670144266	0.9980918642423012	False
15_25571640	0.4618596108116719	0.4967561616752347	0.45564678082155297	0.4999410723133112	1.0125306368309208	0.4996655146740716	0.6062984098198282	0.9979875561041772	False
15_25575671	1.467592138999919	0.2257259844954087	1.500538464373676	0.4997426948576876	1.023188707071632	0.22058852897162107	0.3475687655100805	0.9946120056511476	False
15_25576519	0.007319054754926669	0.9318229748574112	0.007323401176108745	0.4999988576553167	1.0015966931443605	0.9318027837504359	0.9480308000225548	0.9997590813771912	False
15_25588887	1.582458576323404	0.20840691058240224	1.5282070027533337	0.5001402933619393	0.9774468986781204	0.21638174123067289	0.3431375173505009	0.9946120056511476	False
15_25628645	2.7061692528447447	0.0999607695626078	2.677006780715601	0.5074447136277861	1.0300543724346052	0.1018069217416926	0.2079001522458397	0.9939155221342548	False
15_25629476	0.09723794874122403	0.7551697235282481	0.09642021820764056	0.4999865402207261	1.0057718056461384	0.7561685550387685	0.8131687810023621	0.9988601982867512	False
15_25633323	0.2416261928510721	0.623034051936787	0.2450114383354957	0.4999590478082188	1.0093091323098802	0.6206097903390512	0.7060487676516606	0.9988601982867512	False
15_25639185	2.3660107612274714	0.1240035728853156	2.4215407814735954	0.4993607556993643	1.0294660462424268	0.11967716691956698	0.2313971588750553	0.9944909096113326	False
15_25641831	0.1632386452526191	0.6861921106733414	0.16565396854275605	0.4999717995362813	1.0076552696703585	0.6840035051746804	0.7565234181212989	0.9988601982867512	False
15_25652326	0.009532644859628904	0.9222219213083064	0.009793636490940116	0.4999980093726887	1.001871020098037	0.9211678035312044	0.93985577369422	0.9997438529892191	False
15_25648434	3.1903066839882968	0.07407611337936583	3.0732177634636173	0.5271098865781099	0.9696971372057884	0.07959178693319946	0.1764798688623938	0.9906853544747796	False
15_25652825	0.919973882829936	0.3374818298753617	0.9108379565259384	0.5000361176412574	0.9823476853259921	0.3398921819284282	0.4653721878234085	0.996851850920226	False
15_25670690	0.0924355455874064	0.7611034009616231	0.09263016963086557	0.4999858573038599	1.0056868229621618	0.7608596954344563	0.8167855452457207	0.9988601982867512	False
15_25671121	0.22047205251116966	0.6386804732248685	0.21934420516117825	0.4999688392580157	1.00872436670966	0.6395400560298299	0.7213303085413163	0.9988601982867512	False
15_25671303	3.109536310218345	0.07783511668236187	3.046776758863416	0.5002249248343968	0.9679825103555731	0.08089754819254069	0.17837197765238394	0.990827561890706	False
15_25679056	1.6363880777808504	0.20082175943534689	1.5806210921800812	0.5001462734837843	0.9770628662993376	0.2086712528674175	0.3348742078004777	0.9946120056511476	False
15_25680144	0.7032082279729649	0.4017077784371499	0.6881730612331012	0.4999193794580608	1.0153465103961057	0.4067864862867701	0.5262112885192511	0.9976099674615392	False
15_25685762	1.901331822098712	0.16792932150997242	1.899296220271936	0.5000937835319853	0.9744340725890628	0.16815711552992618	0.2898805214747513	0.9946120056511476	False
15_25698430	0.5489301726263136	0.4587551547577679	0.5480057387940178	0.4999213705161624	1.0138261807242068	0.4591336949696442	0.5718787751756693	0.9979806875754014	False
15_25698697	0.5470617936778126	0.4595207350743671	0.5461894810432568	0.4999215533615154	1.0138037805987792	0.4598788636965709	0.5724956185891429	0.9979806875754014	False
15_25702403	0.2286584432153944	0.632520361670269	0.22790703528153244	0.4999671601227651	1.0089013625177252	0.6330800915736294	0.7161962120232634	0.9988601982867512	False
15_25704421	1.840854924278915	0.1748507779505497	1.8180348263049384	0.5001141916929194	0.9751295626046492	0.17754737492221662	0.3006596180583045	0.9946120056511476	False
15_25699752	21.583402627404322	3.3877079854693903e-06	24.302101971807126	0.1413026543549248	1.3397912901838516	8.234915025440159e-07	0.0018938174975067109	0.8213707772995241	False
15_25704663	0.5371061795471803	0.4636344999955926	0.5335441131137486	0.4999268697837499	1.013608558920417	0.46512064009558	0.5770715373184571	0.9979806875754014	False
15_25708779	1.8098849295746504	0.17852203427838942	1.8341792741666725	0.4997124730426308	1.0255369604799254	0.17563470702017947	0.2984548157927861	0.9946120056511476	False
15_25709733	0.0016582781207183928	0.9675175536411664	0.0016736200668674428	0.5000000685627662	0.9992336739401222	0.967367723546963	0.9751365969267186	0.9997728690224282	False
15_25709849	3.5031586602883067	0.06125189998940695	3.3859394902210624	0.5272167950827388	0.9681590920330764	0.06575469484255693	0.15588538673462007	0.9906154533600544	False
15_25715943	0.03436481360473208	0.852932963208965	0.034371547597402234	0.5000017009234177	0.9965443805349392	0.852918718896916	0.8875596410119422	0.9990685226907708	False
15_25718875	0.6513313623308363	0.4196370846248092	0.6582945282316359	0.4998950056666928	1.015249923074143	0.4171626853502285	0.5353010429381112	0.9978295362662764	False
15_25719127	1.3270661897570049	0.2493278170137105	1.3292497264701524	0.4999972803777486	0.9785629877812762	0.2489387360755733	0.3769442955653914	0.9946120056511476	False
15_25721034	0.0087683285373501	0.9253956473102612	0.00874967714844388	0.4999986504557092	1.0017429433822582	0.9254748047936692	0.9431860446439708	0.9997590813771912	False
15_25719441	3.1906065531508148	0.0740625265976107	3.0561133959017748	0.5308236750304578	0.9700610955020113	0.08043384972200772	0.1776856467999041	0.9907294730573248	False
15_25721212	2.3056058846516976	0.12890800639091626	2.3438490186235867	0.4994847503994658	1.028915851765248	0.12577843150436918	0.2390726730393863	0.9944909096113326	False
15_25722319	0.017196432472410098	0.8956683807654114	0.01729066573898308	0.5000006805676075	0.9975422483487156	0.8953845516107446	0.920109949632998	0.9994841922208216	False
15_25723292	0.014360742959240724	0.9046128121383552	0.014262710832554147	0.5000008761943733	0.9977814304391668	0.9049373948325866	0.9274488484165692	0.9995777782353468	False
15_25723610	0.03196647683100906	0.858101252080393	0.03226559419272235	0.4999946815246071	1.0033670031535469	0.8574459855026803	0.8910220520096394	0.9991770010404571	False
15_25725506	0.013815355248880223	0.9064331472194568	0.013722891155339312	0.4999980063492799	1.0021778987788323	0.9067453528490941	0.9288118274456021	0.9995832431174608	False
15_25726075	1.0699145295134258	0.30096475235629405	1.0865306159430477	0.4998227431345001	1.0196537467449642	0.2972411925746522	0.424645144166501	0.99538546894578	False
15_25726689	3.8967044829538513	0.04838092260909399	3.7466599497929574	0.5341444652798011	0.9670087034063564	0.05291314566020766	0.13512857739277434	0.989975875777958	False
15_25727355	0.001470526690850349	0.9694106613552259	0.001459026138036279	0.4999997559060479	1.0007095080499149	0.969530452820899	0.9767934736485976	0.999815356887746	False
15_25727814	0.0004268310975925616	0.9835169645020536	0.0004177005757810549	0.500000067026104	0.9996229111108343	0.983694190464878	0.9876375011177796	0.9998540362365428	False
15_25732547	5.345857366932137	0.02077156604857033	5.424667012830469	0.4808726742830562	1.0458010771694126	0.019854221195933608	0.07253007752406003	0.9868372775178109	False
15_25732610	0.10390024971684396	0.7471984536823968	0.10388631766909384	0.5000049542455418	0.9939961752333606	0.7472148245291821	0.8061323234492198	0.9988601982867512	False
15_25736247	1.8855015202110508	0.16971017929146792	1.9129521501527047	0.4996970260025579	1.0260967353653072	0.16663569747517026	0.2881290962702902	0.9946120056511476	False
15_25736476	0.4879479700757656	0.4848440986581468	0.4729757271052222	0.5000415408419467	0.9874038364271976	0.4916213708689958	0.5995296497776117	0.9979806875754014	False
15_25737704	0.1719540279718217	0.678381008090937	0.1687249842871097	0.5000125116766766	0.9924228543338941	0.6812474491681788	0.7543043766264759	0.9988601982867512	False
15_25738394	0.9762132752668436	0.32313547903438045	0.9328384686668868	0.5001724433312541	0.9824808349842512	0.3341264353525332	0.4599464718891983	0.9965050946795329	False
15_25740063	0.15490886898194844	0.6938877231539953	0.1553030929135275	0.4999761779806167	1.0073673052614038	0.6935181860594182	0.7639916091069554	0.9988601982867512	False
15_25740327	0.7050204861971281	0.4011018627420413	0.6924003914973582	0.5000480074145214	0.9846662186534644	0.40534911670647705	0.5249804495381648	0.9976099674615392	False
15_25742755	2.5944830553632983	0.10723642323438264	2.6704696589113155	0.4994588124891704	1.0310630817667412	0.10222585297712428	0.2084725692638831	0.9939155221342548	False
15_25744981	1.7620358648590582	0.1843707825992956	1.7254889369542068	0.5001282467679072	0.9758719470186386	0.18898802875475407	0.3134885940925425	0.9946120056511476	False
15_25747577	0.3867330259827781	0.534021680318179	0.3831876589501917	0.4998949691312511	0.9885305673336994	0.5359021732223404	0.6366570162663261	0.9980918642423012	False
15_25747975	5.696893455875912	0.016994967309446718	5.568943625301472	0.5304509008234846	1.0413725464605037	0.018281786955922863	0.06897368761295268	0.9868372775178109	False
15_25748856	0.015037815097020513	0.9024010716505406	0.014935657593014184	0.5000008749751025	0.9977296495883144	0.9027314968145038	0.9257184972714788	0.9994934794907332	False
15_25749256	0.4567871197905618	0.4991293574184271	0.4429956718595349	0.5000569883022116	0.9878129086269674	0.5056801047967029	0.6113687145905965	0.9980843847386636	False
15_25749306	1.3194648906383293	0.2506881086578142	1.3009760323839146	0.5000871505489104	0.9789625542160196	0.2540350170181045	0.3820419396564245	0.9946120056511476	False
15_25749347	0.07339778452195134	0.7864523662438854	0.07412330830266001	0.499987900575189	1.0051062290692363	0.785425215615727	0.8358706690672109	0.9988601982867512	False
15_25749781	0.001296681985203385	0.9712748072699542	0.001303730306972284	0.5	0.9993248735245376	0.9711968767195248	0.9781051914521336	0.999815356887746	False
15_25750923	6.552834069988308	0.010471723029530032	6.20913299667518	0.5723362657193285	0.9605695083392518	0.012709286139899634	0.05563836458464453	0.9868372775178109	False
15_25752114	1.7065741372924208	0.19143046265480845	1.691347291594866	0.4997825025160475	1.0242507131637952	0.1934234616809004	0.3184165065702652	0.9946120056511476	False
15_25750941	10.145400286953077	0.0014466174814528054	9.830414829233634	0.5690245110825826	0.9497798300610674	0.001716496324623007	0.01933288641138956	0.9840555619609488	False
15_25754704	1.4542184748177078	0.2278522668918218	1.4202227546920767	0.5001106442020438	0.9781303366222186	0.23336674223059106	0.3610806549817652	0.9946120056511476	False
15_25755522	0.2539157686380093	0.6143312610255851	0.2617848880472593	0.5000001307920846	0.9903268794354428	0.6088965561671651	0.6964885490965779	0.9987718309536096	False
15_25757323	0.03760071931412057	0.8462470980459064	0.03984853963629576	0.4999981255407264	0.9961700060180074	0.8417770105564795	0.8791072344967543	0.9989452225199258	False
15_25759450	0.7035104125143051	0.4016066528271278	0.6904506965438486	0.5000506086637029	0.9846930150951422	0.4060111244188852	0.5255636883704797	0.9976099674615392	False
15_25761034	1.3986464522741926	0.2369503301286493	1.4037978754859068	0.5000577516935168	0.9779516951863826	0.2360887161321601	0.3638350914984397	0.9946120056511476	False
15_25761309	0.07051029729930036	0.7905952320523203	0.07006795971392421	0.5000040219909854	0.9950835492564418	0.7912378565873082	0.8403360913771214	0.9988601982867512	False
15_25761526	1.277964099592964	0.2582779199586649	1.2503799263831752	0.5000877417760138	0.9794543896563518	0.2634799258128792	0.3914751442861105	0.9946120056511476	False
15_25762006	3.1295096533283977	0.07688686320664517	3.0818361526398803	0.5002069085971143	0.9677177687782059	0.07917109962759272	0.17585391234216527	0.9906853544747796	False
15_25762739	0.11219907727416968	0.7376542742266259	0.11019529588884323	0.5000007390401606	0.9938723098492318	0.7399219037037009	0.8004793494153087	0.9988601982867512	False
15_25763643	0.00022537543175760167	0.9880222006282492	0.0002216216453234665	0.5	0.9997247364051384	0.9881223613809399	0.9909877069885568	0.9998540410825868	False
15_25764385	0.2635591790931642	0.6076854276139436	0.2577176550075819	0.4999692717160689	1.009377150711927	0.6116925099500108	0.6988511220227908	0.9988601982867512	False
15_25765044	0.03536026389106438	0.8508427472455891	0.03577808476256905	0.500001123229432	0.9964540930903868	0.8499745038783522	0.8853360429637418	0.9989848264829371	False
15_25765327	1.6424234589806588	0.19999328396847085	1.6624020914823632	0.4997398724888736	1.0242917537768157	0.19727931015900624	0.32261195309256124	0.9946120056511476	False
15_25766078	0.33988363415441825	0.5598963981852805	0.3457365458307322	0.4999412621746125	1.0110788777334567	0.5565365474152775	0.6536022687079266	0.9982865231770937	False
15_25766758	0.03510568544064085	0.8513743742473481	0.035694564459845424	0.4999988731742724	0.996449746987129	0.8501476398127121	0.88547387870341	0.9989848264829371	False
15_25767236	2.223365388149716	0.13593645900592274	2.2777371993470297	0.4993824818447941	1.0285823382088075	0.1312432317382649	0.2460778042880585	0.9944909096113326	False
15_25767566	1.2300993309951878	0.2673877214288061	1.259087688067666	0.4997825892085479	1.0212446895641911	0.26182384944538906	0.389831367655192	0.9946120056511476	False
15_25768774	0.2433727531118137	0.6217806770725665	0.2406307841192757	0.5000140193706807	0.990918818930525	0.6237509000342913	0.7086448639384683	0.9988601982867512	False
15_25769046	0.014234543732477787	0.9050308647142661	0.014139106406219069	0.5000008069883675	0.9977908850116708	0.9053482638302782	0.9277461635244484	0.9995810262745424	False
15_25769369	1.6060398731740406	0.20504936850236866	1.6133135719392158	0.499765076705775	1.02383927241531	0.20402664084705105	0.32993547350848346	0.9946120056511476	False
15_25770343	0.07309272129793952	0.7868858825353617	0.07188848885925836	0.5000049004392931	0.9950458006920636	0.7886067297897281	0.8382998815865691	0.9988601982867512	False
15_25771369	0.08746676125196018	0.7674226899807383	0.08761367612532922	0.4999867103320416	1.005529417894545	0.7672330792373465	0.8218045887909926	0.9988601982867512	False
15_25771542	0.311848183483562	0.5765482744223828	0.31852790941047715	0.4999447715066088	1.0106547593920008	0.5724936633322263	0.6668259561784871	0.9983950419518864	False
15_25772862	0.028089484087040262	0.8668986188042395	0.028149207279057013	0.5000011613453985	0.9968696862448726	0.8667585167523564	0.8981803973656287	0.9992372150289488	False
15_25772908	0.34654704865776864	0.5560743005911853	0.3488616416216246	0.5000123319851374	0.9889698005195604	0.5547582355251492	0.65215214559555	0.9982296819499141	False
15_25773336	2.7617060233776556	0.09654523148010052	2.644616387937276	0.5270762666705611	0.9719504268736484	0.10390123503602287	0.21070471084966624	0.9939384207588591	False
15_25773375	0.01457339916312961	0.90391255218269	0.013942784498794936	0.4999986732310202	1.002154618561763	0.9060046121539902	0.9282536496568632	0.9995819425127734	False
15_25773530	0.08971739138360135	0.764536741795557	0.08831304641716997	0.4999887347408334	1.005503438842833	0.7663328227759643	0.8211023100016916	0.9988601982867512	False
15_25773732	0.3981603470943469	0.5280408627133119	0.3967048510821769	0.4999439203226106	1.011747662149332	0.5287959344071721	0.6307551405041713	0.9980918642423012	False
15_25773753	1.3727564589948429	0.2413388499660697	1.320843737841642	0.500127503925991	0.9790648880307375	0.2504406822624151	0.3784621974092577	0.9946120056511476	False
15_25774222	0.3868080444276245	0.5339820191704311	0.3837127494443848	0.5000225613678618	0.9885186049712994	0.5356229030103452	0.6364308973049696	0.9980918642423012	False
15_25775992	0.907034232760708	0.340902550533007	0.9276748557567772	0.4998403593595334	1.0182185116039966	0.3354678420791164	0.4612331286491585	0.9966956436566377	False
15_25777996	0.7837953356116998	0.3759828988176358	0.7968575415543455	0.4998685812026386	1.0168316324866984	0.3720345768130263	0.4949738368400758	0.9976099674615392	False
15_25778639	0.07879391685807491	0.7789385591899957	0.0781537156944978	0.5000046903290865	0.9948127456292944	0.7798152061234552	0.8315237171451143	0.9988601982867512	False
15_25779383	0.03132326957115339	0.8595211053112096	0.031026094133267183	0.5000018770258291	0.9967326817741086	0.8601821848649549	0.8931135100098934	0.9992277339847426	False
15_25781675	2.45624714457648	0.11705816218402496	2.5506697310556774	0.499405461077618	1.0304691813769156	0.11024751255213217	0.2192425527406814	0.9944909096113326	False
15_25782266	0.12424139708507198	0.7244791162194778	0.1238409366887936	0.5000001258778526	0.993455610367337	0.7249054518931353	0.788880642792985	0.9988601982867512	False
15_25783505	6.994897546247102	0.008174238719566462	7.232310436356784	0.4339451551663011	1.0594161972260057	0.0071602997942734605	0.04034543231154522	0.9868372775178109	False
15_25784776	0.45669169311563	0.4991741871268873	0.4541196871941793	0.5000254303621947	0.9874968624218796	0.5003850453869015	0.6068731051145603	0.9979875561041772	False
15_25789012	1.095750212432364	0.2952006503465561	1.0622969557953184	0.5001366641584345	0.9811619640254916	0.30269188668961355	0.4299501114362085	0.9956763756650062	False
15_25789492	0.4646549395407362	0.4954564785727642	0.4626196150893521	0.5000237069019797	0.9873725058234898	0.4964022307461775	0.6035855518527231	0.9979806875754014	False
15_25789929	0.8085513977128471	0.36854887724873175	0.8219215651442937	0.4998636401581619	1.017094231953626	0.36461894376960025	0.4882187464579917	0.9975793293339338	False
15_25791089	1.9938768675555707	0.15793610841173922	1.97429800925238	0.4997517507978874	1.0261987589788364	0.15999239061173098	0.2803390987023506	0.9946120056511476	False
15_25791913	0.7028861571529603	0.4018155997094393	0.7088143524233601	0.5000246210421403	0.9842764852071928	0.39983769934767655	0.5201767031399779	0.9976099674615392	False
15_25792613	5.848588533291036	0.015589550087073856	5.948678768145328	0.4744466529204946	1.0486959336681139	0.014728321111247222	0.06056684663153944	0.9868372775178109	False
15_25793409	0.3016529369865566	0.5828480286408345	0.2996635453419003	0.5000167568472719	0.9898439175789624	0.5840934245155331	0.6762574521006566	0.9984093669266784	False
15_25793100	4.809720474440212	0.028299635318589037	4.983631398234138	0.4506987246055331	1.0474559751755983	0.02558821779806686	0.08496662039866425	0.9868372775178109	False
15_25793489	0.07638428630711047	0.7822584645243462	0.07850868026071113	0.4999854991743189	1.005301463724672	0.7793286660971559	0.8311614711516062	0.9988601982867512	False
15_25793639	0.007170326573586293	0.9325175608056132	0.0070980482269078484	0.5000044411814921	0.9984372771370263	0.9328577325598308	0.9488931277492392	0.9997590813771912	False
15_25795823	1.3861161501269523	0.23906208541394725	1.4532684066980437	0.4996988733369522	1.023101706957261	0.2280042322385172	0.3555034336477545	0.9946120056511476	False
15_25798180	0.6254478636744807	0.429030000587438	0.6131202164688148	0.5000249845234455	0.98558105168227	0.4336154064773301	0.5497424692987977	0.9978945464388109	False
15_25798191	0.020261579330369983	0.8868089453705915	0.020052147181559118	0.4999972049374664	1.0026281190458628	0.8873915399204516	0.9140389118267052	0.9994446762968446	False
15_25799162	4.189009704474246	0.04068685769298008	4.030739094720047	0.536257591088125	0.9659132653343572	0.04467836355847255	0.12107047108496664	0.9880612318268052	False
15_25799810	0.8582412238737902	0.3542313410167285	0.8595611057025963	0.4998749662018263	1.0173546610352866	0.35386154216361543	0.4784079174671487	0.997568988048414	False
15_25799536	7.620428515746197	0.005771077337335395	7.321295109792117	0.5652781010519001	0.9564646425758824	0.0068142289398903655	0.03929002063549111	0.9868372775178109	False
15_25799944	0.05499616654941519	0.8145870409401135	0.05302238158037653	0.5000051744234529	0.9957871584589788	0.8178851618029098	0.8607648288757901	0.9989016433527702	False
15_25800081	7.205505372453217	0.007268028034630779	7.363426263495058	0.4608767498177951	1.0559846034505989	0.006656383202171656	0.038825252190990214	0.9868372775178109	False
15_25801107	1.4143509027266532	0.23433545934587185	1.384239160019206	0.5001262254828093	0.9784021978835548	0.2393803819181575	0.3672154845353425	0.9946120056511476	False
15_25801108	0.2213365001506986	0.6380234538378771	0.2265202411763312	0.4999594090206334	1.0089914035664245	0.6341161079754961	0.7170169612003784	0.9988601982867512	False
15_25801952	4.730427925302251	0.029633511585730243	4.85047183412462	0.4680857425677407	1.044750033619578	0.02763857084629351	0.08915409295254978	0.9868372775178109	False
15_25802630	3.3003738005864416	0.06926411966144874	3.1723756661158404	0.5297802744749933	0.9693940165851648	0.07489343545158733	0.1695989036932574	0.9906545479567118	False
15_25802742	0.1702920935891825	0.6798523452620229	0.17118937095801812	0.4999734894096939	1.007745991757173	0.6790569321382727	0.7525723167738689	0.9988601982867512	False
15_25803514	0.4720599590656036	0.4920410144330281	0.4740716872620396	0.4999282907606355	1.0128952422880408	0.4911199415745298	0.5991155729894351	0.9979806875754014	False
15_25803609	4.098274174533174	0.04292701053427439	4.145611056221242	0.4884118892887681	1.0393259582984289	0.04174258674999021	0.11580480408813967	0.9877287395417464	False
15_25804090	1.6760171087220783	0.19545452680080755	1.7111343777141883	0.4997138351306497	1.0247511842037231	0.19083825692245326	0.3155498649266708	0.9946120056511476	False
15_25804489	0.8123978447028151	0.3674122755069296	0.7997405512287514	0.5000542940132668	0.983504310988162	0.37117095175722814	0.494225422947828	0.9976099674615392	False
15_25805550	2.162307833963382	0.14143212946937667	2.2269688549749844	0.4995418277027442	1.0283623910971136	0.13561967698662525	0.2514414371825008	0.9944909096113326	False
15_25808008	1.4570430468764357	0.22740118951584176	1.4529311339247215	0.4998005221080808	1.0225368113527993	0.22805820902541296	0.35557861677848257	0.9946120056511476	False
15_25808234	0.8514269592826054	0.35614897113075283	0.8354865445871837	0.5000621977537419	0.9831680859247304	0.3606908200957845	0.4846407129183414	0.997568988048414	False
15_25808285	0.20265105525426466	0.6525894466120735	0.1971525541775918	0.500005040540737	0.9918445232230428	0.6570291061972695	0.7353496841454156	0.9988601982867512	False
15_25808586	7.026147230684501	0.008032799169818583	7.194240903907485	0.4574094010657871	1.0558222576252572	0.007313792303653588	0.04080849204852957	0.9868372775178109	False
15_25808771	1.8846610360017733	0.16980533490087724	1.8766969170792442	0.4997491956448468	1.0256109584903557	0.17071004002882972	0.2927807676995044	0.9946120056511476	False
15_25808646	8.745887845872403	0.003103009865776163	9.093529423575092	0.3964448782439265	1.0734592495338824	0.002565153785018981	0.02354997656222857	0.9847089192621604	False
15_25809015	0.6953544574689374	0.4043490805372021	0.7038503898002091	0.4998867979954349	1.0157820879668773	0.4014929241498093	0.5216376480666259	0.9976099674615392	False
15_25809781	0.3414325652223198	0.5590034830477729	0.3303330554881541	0.5000300226929909	0.9894790094196892	0.5654630387244393	0.6610471073575237	0.9983491687939406	False
15_25811556	1.3601402616561415	0.2435131745035578	1.351207814674126	0.4998191660619879	1.0216904230811206	0.2450670759789627	0.3730347727675309	0.9946120056511476	False
15_25811319	8.647920175247691	0.003274349140222843	8.377409442593489	0.5597526411450009	0.9528613245580512	0.0037991355492582603	0.02880539131395621	0.9868372775178109	False
15_25813472	0.12465496284286814	0.7240396384128714	0.12808937453883118	0.4999762721554481	1.0067723407883349	0.7204213243864427	0.7853515922021423	0.9988601982867512	False
15_25814451	4.135399335025397	0.04199515796338693	4.1172445738557135	0.5054271807962628	1.037580689767441	0.04244816202860946	0.11709146084809988	0.9877287395417464	False
15_25814508	0.0012183866919404096	0.9721551775994676	0.0011971688945777714	0.4999998486249561	1.0006396106529976	0.9723985990071328	0.9790358674794798	0.999815356887746	False
15_25814744	0.4539337876317404	0.5004727569940386	0.4594897437418695	0.4999253833224763	1.0127449122091725	0.4978625386826281	0.6047822166834784	0.9979806875754014	False
15_25815291	0.18580433166336266	0.6664318218948218	0.18844854143026168	0.4999685730703778	1.00816339269264	0.6642110319242739	0.7409548143688632	0.9988601982867512	False
15_25815255	2.3873850902613185	0.12231807943442395	2.453198698021879	0.4827506858201454	1.0308224849821963	0.1172856463640386	0.22835508992642875	0.9944909096113326	False
15_25816135	0.08225525030790948	0.7742641142197686	0.08144418158190092	0.499988767230418	1.0053002961820918	0.7753497573827685	0.8280385233805297	0.9988601982867512	False
15_25816215	1.3910152103292717	0.2382337297307623	1.3552631708917031	0.5001125245545481	0.9786601251991192	0.2443601054067505	0.3723535680376007	0.9946120056511476	False
15_25817745	1.06917226539872	0.3011324862933712	1.0682830530604406	0.4998493172960327	1.0193317678500635	0.3013335856950362	0.4286298500950896	0.9956155618704194	False
15_25818268	0.933725516124838	0.3338967195393865	0.8956269884183712	0.5000933920419701	0.9827748185946672	0.34395698887847515	0.4691279269447797	0.9970506080084712	False
15_25818429	0.0829254530802146	0.7733713879679163	0.08443471261125524	0.4999853426347593	1.005472430083152	0.7713752216895388	0.8250055675386581	0.9988601982867512	False
15_25818552	2.497478576587924	0.1140287300394871	2.5005039527386543	0.4996534942034674	1.029665170119461	0.11380987421357802	0.2239039068458228	0.9944909096113326	False
15_25818586	0.9390066134960762	0.3325334462435746	0.9601377400540514	0.4998337242294592	1.0185336191495633	0.327152176724397	0.4534106656384044	0.996326532829664	False
15_25818842	5.823525911630156e-05	0.9939112400485552	5.673757914337329e-05	0.5000000664572821	0.9998614365013828	0.9939900431280644	0.9954730642194938	0.9999469889073782	False
15_25818880	0.6034710695436161	0.4372567121090355	0.5960201088673784	0.4999229598613037	1.0143443014011235	0.4401005765391565	0.5554176565304239	0.997978333337408	False
15_25819775	0.0006228788675688435	0.9800888301864912	0.0006164051264931912	0.5000001350444989	0.9995394981734546	0.9801925500405764	0.9849833087754092	0.999815356887746	False
15_25822934	8.938831359477376	0.0027917127333610967	9.0145378026682	0.4845167677300134	1.0585118552213608	0.0026784061075862953	0.024069423647258986	0.985539082397354	False
15_25824947	0.0055926652062048285	0.9403864736347959	0.005626116591884056	0.5000002726228356	0.9985972872323232	0.940208789461378	0.9546201457755341	0.9997590813771912	False
15_25826050	0.018977694325080563	0.8904304518690921	0.0188300617664936	0.5000012070778782	0.9974522409706801	0.8908547905990238	0.9166663344179828	0.9994446762968446	False
15_25827593	0.02297027102351024	0.8795344072899205	0.0227463650808204	0.5000014024608331	0.9972026391975582	0.8801185127314362	0.9084013161604432	0.9994006602556801	False
15_25827966	1.8984640483236035	0.1682503416885177	1.9062113758409398	0.4997251825486718	1.0259177890574296	0.16738471314266198	0.288986867443597	0.9946120056511476	False
15_25828078	0.11968670399168956	0.7293745329787655	0.11788546507887075	0.5000018836896628	0.9936526553334252	0.7313392857718539	0.7937800768120986	0.9988601982867512	False
15_25828330	1.5946475652417007	0.20666338114321547	1.5882734686056208	0.5000838949790279	0.9766464032331544	0.20757298050537154	0.33372026065763594	0.9946120056511476	False
15_25831186	0.3792590344948508	0.5380000555101626	0.3747190775393392	0.4999511381434635	1.0113695978505377	0.5404431364328484	0.6403392809644857	0.9980918642423012	False
15_25832325	0.03453843163775616	0.852566171648234	0.03409787977943779	0.4999954788113787	1.0034234652003953	0.8534987714717803	0.8880283964406483	0.9991419919957009	False
15_25833292	0.3487442873358475	0.5548248206682411	0.34375020965671865	0.4999553769272656	1.010875836795796	0.5576724873037132	0.6546098365735175	0.9983198407952568	False
15_25833317	0.12089003036265925	0.7280711775297627	0.12116870083264075	0.4999818399258955	1.0065058012675911	0.7277703798217527	0.7910575361690664	0.9988601982867512	False
15_25834975	0.669931938862959	0.41307533724685297	0.6776471358207345	0.4998920987321163	1.0154792844522569	0.4103981036841621	0.5293786626857578	0.9977353301770456	False
15_25834557	3.565142337940472	0.05900468176752605	3.451335858859238	0.5267505114576528	0.967803459507242	0.06320067036321353	0.15185397613391255	0.9904247968053996	False
15_25835018	0.5809271487342755	0.4459491375420505	0.5680743160082784	0.5000444207074742	0.9861373923214232	0.4510251481517771	0.5648508611601099	0.9979806875754014	False
15_25835976	0.3618285374788286	0.5474924622777405	0.3589203073606768	0.5000211039496059	0.9888950453713506	0.5491064814040271	0.6474845262295147	0.998170512344495	False
15_25836237	0.9156591627932756	0.338617321652378	0.8969866118677601	0.5000662084945521	0.9825770850091644	0.34359099832508144	0.4687725157813378	0.9969686702874808	False
15_25837157	1.8051470246858798	0.17909148812560127	1.7448218318168074	0.5001600086503454	0.975898446126892	0.18652902671415386	0.3107597881886163	0.9946120056511476	False
15_25838550	0.3981688878952809	0.5280364376755096	0.3921847771416651	0.4999507680355206	1.0116140592658092	0.5311532200975275	0.6327235715632339	0.9980918642423012	False
15_25838314	2.889613319606667	0.08915232061518097	2.771904994831857	0.5272274128591136	0.9712726607929794	0.09593193010451362	0.19976670446707406	0.9931166003026021	False
15_25839396	0.0878720082022042	0.7669000904873968	0.08640771951104398	0.4999890088846468	1.0054410108980314	0.7687946585817063	0.8230206189736021	0.9988601982867512	False
15_25840403	4.509907326812595	0.03369906653041388	4.730764553685732	0.43445548552014857	1.0483948237103295	0.029627712401101288	0.09318151656905198	0.9868372775178109	False
15_25840742	0.118192420813088	0.7310032841068799	0.11741977162091645	0.5000065756916551	0.9936379798671132	0.7318499808746096	0.7941827622168316	0.9988601982867512	False
15_25841236	1.2290432360519503	0.26759318658593423	1.1895650049882531	0.5001060737002377	0.9800685647051848	0.27541731749072185	0.4032732001186982	0.9946120056511476	False
15_25841605	7.771495095676428e-06	0.9977757080627015	7.548838766524568e-06	0.5	1.0000506266413685	0.9978078029457595	0.9983454015548101	0.9999469889073782	False
15_25841732	1.3788253936525336	0.24030132686297634	1.332134902528196	0.5001218783526888	0.9789323962015	0.24842577128734866	0.37642883546456624	0.9946120056511476	False
15_25841802	1.7210245524707375	0.18956121597745745	1.7268034331282252	0.5010423678002892	0.9756097520744724	0.1888196440076436	0.31329380143565605	0.9946120056511476	False
15_25842166	0.007328308129785909	0.9317799959665518	0.007331437791435746	0.499999817996124	0.9984035226089564	0.931765465901088	0.9480006128564292	0.9997590813771912	False
15_25842580	1.187994027283736	0.2757345584777312	1.143412701840134	0.5001115532806916	0.9805127610164404	0.28493235969662056	0.41269501336494063	0.9951784043079572	False
15_25843032	0.11355086161024985	0.7361371879991125	0.11282063888211268	0.5000062371280091	0.9937634019009792	0.736955449600768	0.7981805682363803	0.9988601982867512	False
15_25843595	3.702077817913505	0.05434475291514485	3.7002610903655295	0.4995312259869166	1.036104419855174	0.05440395427381206	0.13760506415342372	0.9902174124290962	False
15_25844124	0.15195565180438564	0.6966734292846275	0.1460465379350353	0.5000116719397172	0.9930227193983197	0.7023424252138856	0.7710924279765543	0.9988601982867512	False
15_25844480	1.0161990953497764	0.31342229413748834	1.0060219769293326	0.5000607273031221	0.9814531435307036	0.31585774001609623	0.4426315690548512	0.9959171602442006	False
15_25846245	0.06560959618153818	0.7978398777984155	0.0647166790367919	0.5000042633410056	0.9952924782723632	0.7991906213443258	0.8465683172591421	0.9988601982867512	False
15_25846525	0.4113526023704708	0.5212837750248924	0.4024096965113131	0.4999519366000177	1.011725133988801	0.5258474059854845	0.6283413063524619	0.9980918642423012	False
15_25848302	0.5418609943758099	0.4616624917827176	0.5202664874268521	0.5000887377375577	0.9868718877044272	0.4707280281831462	0.5818240224911475	0.9979806875754014	False
15_25848528	0.9208114693372806	0.3372619970950984	0.8847779520874609	0.5000890250241031	0.9828641415545524	0.3468963677363104	0.4719410290861889	0.9971390745453936	False
15_25851096	0.2705597135287121	0.6029565586888184	0.2646134373753739	0.5000210217801048	0.9905300373432312	0.6069682300747119	0.694937612240725	0.9987319915932354	False
15_25851415	0.020057545714454502	0.8873764835152621	0.01978967148897937	0.4999974504189125	1.002606964326232	0.8881260896344142	0.9145839895244838	0.9994446762968446	False
15_25855101	3.28693907891693	0.06983309405404993	3.16614303944516	0.5280757277533595	0.9692995376716816	0.07517979172640378	0.17002665014156645	0.9906545479567118	False
15_25855714	2.684194614616956	0.10134845535980286	2.540044997313089	0.5323137738920927	0.9729109327822644	0.11099162326682743	0.2202381596536564	0.9944909096113326	False
15_25857197	0.033235649505911624	0.855342220365146	0.032156788678548764	0.5000031332845029	0.996712745557544	0.8576839779439163	0.8911991880221881	0.9991770010404571	False
15_25856962	4.1721948854623765	0.04109253311094185	3.9865065657177183	0.5414064655567727	0.9665132431751234	0.0458660663327688	0.12313515933412808	0.9880612318268052	False
15_25857804	2.8206962768329618	0.09305602864692676	2.6677700058789924	0.5341012959497017	0.9723378157331394	0.1023994099412382	0.2087106491778553	0.9939155221342548	False
15_25858646	3.725641277604552	0.05358304855650176	3.5179729643241444	0.5453595830267469	0.9689034286339094	0.06070665098712957	0.14781971768734412	0.9904247968053996	False
15_25858992	0.9800788115630608	0.3221793496327283	0.928808848009794	0.5001090071877804	0.9825667924864226	0.3351726365671848	0.4609574571698222	0.996680601682475	False
15_25859062	1.9617231176738985	0.16132915397667302	1.89367378704992	0.5001746270353716	0.9749135438715578	0.16878813621009847	0.2906141265685223	0.9946120056511476	False
15_25859202	0.20910784258170168	0.6474675681857877	0.20845396661025006	0.5000069567474383	0.9915118260260056	0.6479818770538608	0.7281343818722079	0.9988601982867512	False
15_25860911	0.030567056762322405	0.8612097812863716	0.02935584239821765	0.5000029562162828	0.9968707763800916	0.8639599938023368	0.8960211606338849	0.9992372150289488	False
15_25864062	2.021311684721013	0.15510510798172694	1.9410014549321204	0.5001942513782291	0.9746714155008412	0.16355983894383508	0.2845806803275934	0.9946120056511476	False
15_25864186	5.9025639513764645	0.015118860610260243	5.649699886584131	0.5554947203347753	0.9611256677712772	0.0174583597991671	0.06711917038832657	0.9868372775178109	False
15_25868044	0.5037014592708715	0.4778782325203837	0.4808230686358002	0.5000529365821047	0.9873978494517746	0.4880497367225041	0.5965371333469649	0.9979806875754014	False
15_25869112	3.669564677475762	0.05541465582762961	3.5284623912630195	0.5323216786932632	0.9678767316923444	0.060323706349401984	0.14720743082724794	0.9904247968053996	False
15_25871443	1.8931922112004145	0.16884231085154922	1.822954266048328	0.5001742861664217	0.9754154301219432	0.17696202443912626	0.3000285354155263	0.9946120056511476	False
15_25869169	6.029824950623263	0.014066128118270129	5.752820366600645	0.5600042361760353	0.9611266929648468	0.016462206728867446	0.06476001487714678	0.9868372775178109	False
15_25871589	0.5850645053862138	0.4443340153147233	0.583517214643507	0.4999177600384705	1.0142613356788106	0.444936978007184	0.5596062682226537	0.997978333337408	False
15_25872209	0.0017592258675520613	0.9665440365878704	0.0017529936048958914	0.49999962722125796	1.0007794228108915	0.9666033153089668	0.9745590537861256	0.999767550229506	False
15_25872296	3.976685124093592	0.046134270118744825	3.8646741716147517	0.5002051163864171	0.964111394401718	0.04931276779344773	0.129031339404561	0.9891502770380288	False
15_25872917	0.0882393895237712	0.7664274536120752	0.08695631653245073	0.5000058470432229	0.9945465120292346	0.7680828277091519	0.8224749717066514	0.9988601982867512	False
15_25873574	0.2790044224212096	0.5973544971225049	0.2710351295681903	0.500023922426661	0.9904485316618094	0.6026382424675631	0.6913869180213394	0.9987190688101364	False
15_25873273	4.7237110361611485	0.029749472725620337	4.612963661144022	0.5266690060011961	0.9626573711205448	0.031731148997059755	0.09731431048240803	0.9868372775178109	False
15_25874698	1.510144532866036	0.21911703326532428	1.5382191523822255	0.5000309498144624	0.9767502884207476	0.21488307550910235	0.3415421540992178	0.9946120056511476	False
15_25874991	0.1872975772769223	0.6651754027698298	0.1830882123686024	0.5000141135098092	0.9921223634265656	0.6687326030145109	0.7444639300386794	0.9988601982867512	False
15_25878136	2.608732341754205	0.1062766859328439	2.5039668284298378	0.5001770729230058	0.9712529477665492	0.11355993782012865	0.22359121337029456	0.9944909096113326	False
15_25878355	1.2631888930475554	0.2610483386888808	1.2464864795365431	0.4998454903588244	1.0207599217186774	0.26422460316449625	0.39227083241964944	0.9946120056511476	False
15_25878844	0.12614425983458946	0.7224637872823821	0.1252103439765051	0.5000073810114201	0.9934334976111098	0.7234507476835692	0.7877118868516665	0.9988601982867512	False
15_25881038	0.0744322410758329	0.7849894874441837	0.07319687695780885	0.5000052213313629	0.9950014335115788	0.7867377610521087	0.8368685542568746	0.9988601982867512	False
15_25881725	0.6648018221579264	0.4148698204055442	0.64309010359284	0.500058841305798	0.9853334335348434	0.4225940360617509	0.5400689064784506	0.9978541397241464	False
15_25881728	0.15314185981354456	0.6955507855630184	0.14891647040712996	0.5000020766697593	0.9929133631511288	0.6995729757472127	0.7689195215846781	0.9988601982867512	False
15_25881989	0.9332635973647144	0.3340163148113081	0.9281756376440172	0.5000492298951275	0.9821408690182172	0.33533743361404844	0.4611101017079671	0.9966956436566377	False
15_25882242	0.06427539352514344	0.7998618318561199	0.062110237289743964	0.5000025776769573	0.9954348054052192	0.8031911855467184	0.8495591249822722	0.9988601982867512	False
15_25882998	4.392840021618326	0.03609014808553679	4.29334339081106	0.5001963754431054	0.9620805559500084	0.038261854378530136	0.10943531203562314	0.9868372775178109	False
15_25883596	0.1337797711273936	0.7145447887440465	0.13214462312680553	0.5000088099555106	0.993270880997686	0.7162187018678893	0.7820469518651397	0.9988601982867512	False
15_25884422	0.5971754995307208	0.4396577347422968	0.6155610791647632	0.4998864173323016	1.0148893107029648	0.43270161575900895	0.5489228592600272	0.9978945464388109	False
15_25884825	1.02480656971926	0.3113815841976054	1.0355354563725996	0.4998392727222265	1.0191377358898768	0.30886208473058263	0.4359761532778991	0.9958340354189781	False
15_25887627	1.0258284876374828	0.3111404537546987	1.0335194255931128	0.4998424834965079	1.0190914894591732	0.3093334868629624	0.4364209868013736	0.9958340354189781	False
15_25888996	0.3111179235214365	0.5769949917012887	0.31329319852011395	0.4999514433147385	1.0104925997210898	0.5756663430282064	0.6694180654810894	0.9983950419518864	False
15_25889014	2.72389557130424	0.09885648156057293	2.7539710720266157	0.4991429174248818	1.0312720070751724	0.0970132109225076	0.20126467138991397	0.9931436662372756	False
15_25889682	1.988696857460184	0.158477201074259	2.0014015576853126	0.4997064484909002	1.0265900374706236	0.1571538341875779	0.27699914507667256	0.994532804699778	False
15_25891069	1.4650756196042494	0.2261242600626477	1.5067360439388722	0.4997328461052419	1.0233023975675668	0.21963781343219504	0.3466073327474365	0.9946120056511476	False
15_25890013	4.1816285885155935	0.040864414654816494	4.046375811009057	0.5317411695147978	0.9654788027097472	0.044266282418282336	0.12036534444980472	0.9880612318268052	False
15_25893088	0.010339092413829576	0.9190096236112714	0.0100927787279943	0.5000008511418782	0.9981497978915164	0.9199768967288582	0.9389370586194896	0.9997261015601768	False
15_25894137	0.2957478623264791	0.5865604914150979	0.2904158438614104	0.5000207554888633	0.9900597025356421	0.5899541709447169	0.6811175858468895	0.9985656982849924	False
15_25894157	0.5335130316664731	0.4651336411387473	0.5239933402990573	0.5000384525081293	0.9866551068306036	0.4691431899090338	0.5804507912170155	0.9979806875754014	False
15_25894658	0.4751990805361572	0.4906050215372143	0.4698316417416208	0.4999386524593844	1.012738343432004	0.493064631406729	0.6007445408218769	0.9979806875754014	False
15_25896343	3.5440593944964007	0.05975904017891188	3.3485127301973985	0.5429808678337223	0.9695222826976344	0.06726576307774124	0.15812721099633026	0.9906154533600544	False
15_25897186	2.5744593111954246	0.10860120355651548	2.6657706013647844	0.4994089806434462	1.03111991603404	0.10252815665559696	0.20888379820619885	0.9939155221342548	False
15_25896894	7.408296479061277	0.006492376988506465	7.098208934836293	0.5668050492915863	0.9572858917136532	0.0077161018895106626	0.042047874567198634	0.9868372775178109	False
15_25898299	3.950810495881456	0.04684879838028666	4.048255986403092	0.4738154488112615	1.0403436291796695	0.04421700347059744	0.12026054372212315	0.9880612318268052	False
15_25899954	1.2120455901116998	0.27092737609096795	1.1629412705588038	0.5001177816698146	0.9803789397073251	0.280856380998873	0.40863968085900143	0.994901878108412	False
15_25901195	0.8957452204317633	0.3439251416629546	0.8771348796108214	0.5000652402873471	0.9827735388660852	0.34898761537209944	0.4738650337498213	0.9972368753641004	False
15_25900855	9.807821258667103	0.0017377125028433804	10.295762598139843	0.3010802241381779	1.1053903187451075	0.001333360385582183	0.0171645365728909	0.9828676277306776	False
15_25901268	7.346561444349959	0.006719114703628404	7.0247569553357625	0.5685961630109572	0.9576689310674504	0.008039038187595882	0.043028672681696835	0.9868372775178109	False
15_25903354	0.2333949363420232	0.6290178807659903	0.2355283262659213	0.4999627321943608	1.0091050145518594	0.6274546142066657	0.7116157367405721	0.9988601982867512	False
15_25902160	4.1794389779139465	0.04091724333287272	4.358851526001672	0.4491702289057784	1.044693340983917	0.0368171182739625	0.1068016241834514	0.9868372775178109	False
15_25903894	5.0737264221642695	0.02429111066326639	4.9847266649048825	0.5004144763083312	0.9590982178403612	0.025572024608341737	0.0849387115092273	0.9868372775178109	False
15_25904412	0.7780960024117859	0.3777240831558972	0.7498629818182962	0.5000207682624884	0.9841936433847036	0.3865196150035456	0.508256189935371	0.9976099674615392	False
15_25904539	0.4265054710123479	0.5137086611752892	0.40883240756375017	0.5000421037297437	0.9883526523018656	0.5225627247931002	0.6255105475667151	0.9980918642423012	False
15_25905150	0.8610509922928031	0.3534447459374713	0.8331881601188798	0.5000769455229067	0.9833102918475684	0.3613522564035211	0.4852461649483714	0.997568988048414	False
15_25905770	2.9713398005206955	0.0847516361150813	2.8652811615284013	0.5001836275082839	0.9691885161841286	0.09050989236384556	0.19219029533870285	0.9922290136133528	False
15_25905949	6.460839592362162	0.01102775269861278	6.30500243602728	0.536357105675476	0.9571795104375648	0.012039774874382458	0.05389548291776617	0.9868372775178109	False
15_25906577	0.4858914926422813	0.48576576216228	0.466652145543776	0.5000477705611959	0.9875462170862782	0.4945313833544711	0.6020158192141882	0.9979806875754014	False
15_25907528	0.22237543197441312	0.6372358886795588	0.2161224696901627	0.5000186282161467	0.9914672188302672	0.6420104188135487	0.723286778647763	0.9988601982867512	False
15_25908290	3.3349364066210114	0.06782302864220102	3.1539689283781627	0.5399968508106829	0.9702488697746176	0.07574252655496573	0.1708496775953701	0.9906545479567118	False
15_25908309	3.4105229151803087	0.06478191510407683	3.2752098091586967	0.5002375900427065	0.9671441786008458	0.07033393278987476	0.1627982477773987	0.9906545479567118	False
15_25909214	7.187934274651752	0.0073395427931230986	6.877298643441463	0.5665610717243206	0.957956296560969	0.008729740762228322	0.04497887752724961	0.9868372775178109	False
15_25909402	0.7321587626517214	0.3921843432369877	0.7177912505976565	0.5000276450779375	0.9844013501863462	0.39686937604913575	0.5176045287584019	0.9976099674615392	False
15_25910477	0.07289121183087133	0.7871727743070267	0.07109560804383364	0.499991545172905	1.0049148794934697	0.7897482051879251	0.8391849920801406	0.9988601982867512	False
15_25911292	1.312823202350188	0.25188413471969473	1.2701893116864085	0.5001156096102419	0.9794106455184522	0.25973116816392583	0.3877831969120238	0.9946120056511476	False
15_25912339	0.15635267508405093	0.6925369646550095	0.14996855982462876	0.4999854394331854	1.0070819321814075	0.6985654054670041	0.7680771287790202	0.9988601982867512	False
15_25914528	1.4077717610343825	0.2354266460197254	1.4744459853282024	0.4996992273510368	1.0232574975653193	0.22464552536548388	0.351899769495356	0.9946120056511476	False
15_25913054	3.616940361434615	0.05719396696705281	3.7794508113365737	0.4530261961176846	1.041284045077817	0.0518856879039431	0.1333845565875516	0.9896925105035942	False
15_25915013	0.3401158701249898	0.5597623471250792	0.33843956796772545	0.5000184796272549	0.9891987725796696	0.5607313206213514	0.6571330280062858	0.9983491687939406	False
15_25914865	5.491723079613962	0.019106703522371538	5.6588226177191245	0.4546027618244218	1.0499687451744542	0.017367778129772304	0.06692665600812889	0.9868372775178109	False
15_25915289	0.6189942732187035	0.4314212659718194	0.6082361548615154	0.5000048167785797	0.9856222830751628	0.43545270295442	0.5513401108267695	0.9979109100401976	False
15_25916014	0.4581255436818879	0.4985013081645439	0.4820458891263115	0.4998958420236349	1.0133069840157505	0.487497071505933	0.5960467342897159	0.9979806875754014	False
15_25915802	4.663726450240688	0.030806262385007388	4.493975352834242	0.5388980300847923	0.9641687912460624	0.03401449248483124	0.10160886204066384	0.9868372775178109	False
15_25916276	0.04853100607788008	0.8256394359944969	0.0485355565615464	0.4999926685532147	1.0041112272265191	0.8256313931637366	0.8667134093100638	0.9989064889648234	False
15_25916487	0.02019257302875133	0.8870005650764512	0.01963118117782869	0.4999976231031695	1.002577331013776	0.8885720390501285	0.9149496529330248	0.9994446762968446	False
15_25917116	0.39668420888705214	0.5288066569234979	0.3903725091804517	0.5000271173298328	0.9884661316572468	0.5321036601087192	0.6335033117599517	0.9980918642423012	False
15_25917188	0.20034637416677006	0.6544414079317481	0.1926314813899808	0.5000191622350948	0.9919869520627228	0.6607354236971166	0.7382413868325859	0.9988601982867512	False
15_25917247	1.574263397352297	0.20958894374352244	1.5828136204072507	0.4997666935895322	1.0236226190674258	0.20835587926826227	0.33456550130915474	0.9946120056511476	False
15_25917481	0.4940161527997589	0.4821412394660491	0.5022172624048835	0.4999154837466354	1.0133539515018295	0.478527493135029	0.5884093812599211	0.9979806875754014	False
15_25918093	0.4249612370919351	0.514471807351255	0.4337969686966972	0.4999246983139607	1.0124342682067542	0.5101316908551956	0.6151159101743849	0.9980918642423012	False
15_25918803	0.4509785617573812	0.5018706169688003	0.4530045880310354	0.5000182680108352	0.987448024444958	0.5009115661531698	0.6073224951914122	0.9979875561041772	False
15_25919000	1.2546648623068108	0.2626633805937675	1.237701822861709	0.5006221527593284	0.9794952693223176	0.2659144287152342	0.3939203047422899	0.9946120056511476	False
15_25920441	0.003216039479426059	0.9547760999723311	0.003130833094473928	0.4999995515268593	1.001029647861531	0.9553785735659136	0.9661727172949108	0.9997590813771912	False
15_25920821	0.08874140038915357	0.7657833434743008	0.08825860429351451	0.4999873607513397	1.0055301525198628	0.7664027632569765	0.8211604060572543	0.9988601982867512	False
15_25920676	4.318573949837287	0.03769850262698826	4.129306920887757	0.5426150656143569	0.9659830097581302	0.042146608901567406	0.11652303081426175	0.9877287395417464	False
15_25920883	0.14278461190956193	0.7055282754215904	0.13877718477669987	0.5000119940859635	0.9931600843296344	0.7094996948233161	0.7767573629630811	0.9988601982867512	False
15_25921078	2.7022449627694414	0.1002070558489494	2.6535989755066107	0.5000912837897701	0.9700653729065278	0.10331574960580947	0.20991756625371005	0.9939155221342548	False
15_25921130	3.175551637504043	0.07474796716926424	3.23156059296889	0.4992741074394094	1.0339924854274878	0.07223182486555335	0.16561704561052973	0.9906545479567118	False
15_25921305	0.12569312953516487	0.7229400255049819	0.1242781683249632	0.4999835389503623	1.0065442636955717	0.7244400077898648	0.7885070054160332	0.9988601982867512	False
15_25922653	1.3694874714131515	0.2418999627155128	1.3362168501626002	0.5001014379207941	0.9787942161778596	0.24770223776419564	0.37566333449715295	0.9946120056511476	False
15_25922331	4.103577766148817	0.04279256863825753	3.914199847378769	0.5421724981493203	0.966885502884991	0.047879802764419055	0.12658617894838164	0.9885526314490372	False
15_25923218	0.09990785281620164	0.7519402422895122	0.09845348856470082	0.5000066173700297	0.9941976585321888	0.7536934608039784	0.8112026282199881	0.9988601982867512	False
15_25923487	0.8423785567694608	0.3587173873334383	0.8431170758594817	0.5000396156416019	0.9829212180696149	0.35850680466269	0.4826694340134179	0.997568988048414	False
15_25923547	0.0946879404922356	0.7582999229433606	0.09196445806810516	0.4999894763276608	1.0055788576089189	0.7616944528381729	0.8174456759162801	0.9988601982867512	False
15_25923712	0.10279439557436376	0.7485016756153926	0.10272701696158038	0.4999843909782983	1.0059808608127934	0.7485813290291379	0.8072036830620949	0.9988601982867512	False
15_25924539	1.409759546645887	0.23509631395915065	1.4050713424367132	0.4998083240548172	1.0221553864173272	0.23587630468814724	0.3636055551220501	0.9946120056511476	False
15_25925094	1.0522478591985305	0.3049899521663919	1.0209091388969682	0.5000866596802575	0.9815070955918321	0.31230345588736497	0.43926712395476936	0.9958340354189781	False
15_25925195	0.15847905590170794	0.6905606904744428	0.1611767857975792	0.4999721820447158	1.0075592129836926	0.6880753818598122	0.7596919314261501	0.9988601982867512	False
15_25925651	7.1954842835348245	0.007308726387365572	6.9647477015714685	0.5526755390377915	0.956457787432194	0.008313115381947123	0.043809552016759006	0.9868372775178109	False
15_25925675	0.01597011100121648	0.8994367492255516	0.01603910947960685	0.4999973640032512	1.002367709124212	0.8992208992886037	0.9230603179449032	0.9994934794907332	False
15_25926179	2.0966066103191	0.14762645597699364	2.0542109363559566	0.5001509204190218	0.9736787577393844	0.15178586976379993	0.27082330654269804	0.9944909096113326	False
15_25926325	0.7173716574869786	0.39700740875022544	0.7133764196405536	0.5000005006961334	0.9843379118044292	0.39832519604460304	0.5188644157672695	0.9976099674615392	False
15_25926198	6.258965895305322	0.012356631045097322	5.992646344642707	0.5584954275695401	0.9601735727363588	0.014365635070779368	0.059678318722934776	0.9868372775178109	False
15_25926976	0.08607768242509906	0.7692240807703712	0.08618076111088158	0.4999868625778613	1.005482694359235	0.7690898657953771	0.8232393335357202	0.9988601982867512	False
15_25927347	1.7039758246746146	0.19176884570330446	1.8398922741434944	0.4596723676313298	1.0288728735758947	0.1749635739009492	0.29769216267123383	0.9946120056511476	False
15_25927393	5.37545763695374	0.020421982828447538	5.5404549801423855	0.4549392122640032	1.0494094549090756	0.0185817510741646	0.06967368812556493	0.9868372775178109	False
15_25929207	0.25307768546660725	0.6149162734228166	0.2503146855124214	0.5000157961681075	0.9907366123196878	0.6168535848442913	0.703056820790186	0.9988601982867512	False
15_25930303	0.0005855783732595652	0.9806940937908064	0.0005798901256639509	0.4999998979167218	1.0004468696020814	0.980788072189399	0.9854304205755724	0.999815356887746	False
15_25930921	1.9721790077262544	0.1602167624276547	1.9241818359332683	0.5001478579004592	0.9745751240826018	0.16539638937883727	0.2867182734307942	0.9946120056511476	False
15_25930938	0.7315271213233814	0.3923886364791525	0.7235785168595612	0.5000434509104531	0.9842690544105258	0.3949725935392079	0.5159049343486094	0.9976099674615392	False
15_25934601	0.5655963251256253	0.4520141451583788	0.557788523597992	0.5000364735545529	0.9862038885934894	0.4551526548038389	0.5684414252215482	0.9979806875754014	False
15_25935159	0.15842359198983047	0.6906120434201775	0.15560124414332674	0.5000113628348842	0.9927195117191332	0.6932390651801723	0.7637501117779499	0.9988601982867512	False
15_25935295	0.12859730409756764	0.7198908581882926	0.12764801844969045	0.5000071560340658	0.9933698333747488	0.7208832275228849	0.7857144077648226	0.9988601982867512	False
15_25937033	0.06403411189170782	0.8002298668251762	0.06278864964406239	0.5000004307308352	0.9953769042810512	0.8021414486222034	0.8487679934021107	0.9988601982867512	False
15_25937282	0.9850935963750088	0.32094450632536176	0.9528364059588056	0.5000850291627122	0.9821596981961096	0.3289983639522325	0.4551552560127994	0.9964059341907822	False
15_25938317	5.8459796900033325	0.015612679222117619	5.6879757216847775	0.5365012199950002	0.959377365263014	0.017081547715623313	0.06625570352329795	0.9868372775178109	False
15_25938704	1.3752816279641988	0.2409064956427496	1.3261976447720372	0.500125099140896	0.9789993631096798	0.2494827888273864	0.3774853862789647	0.9946120056511476	False
15_25939491	1.5242196862636774	0.21698204406416632	1.4619993510677889	0.5002515941372924	0.9780613477392875	0.2266122708460209	0.3540282494918019	0.9946120056511476	False
15_25942667	0.925196846189408	0.33611413971017845	0.8914807695291529	0.5000861609624166	0.9827751692082216	0.3450763486737585	0.4702152344944761	0.9970960609614471	False
15_25939684	5.560285900075996	0.018372413634467843	5.359269207267062	0.5454485235335887	0.9613460701483524	0.02061240954559862	0.07425131556239545	0.9868372775178109	False
15_25944171	2.8397872286367374	0.0919563896730421	2.735465758240025	0.5002581536408635	0.9699153419767716	0.09814288427731864	0.2028452258427203	0.9935127400575321	False
15_25945842	1.844629914782388	0.17440926100985832	1.8510497186980501	0.4997342731425743	1.0255307335498969	0.17366135520704573	0.2961828043649503	0.9946120056511476	False
15_25945142	4.875826994482225	0.027235387470696648	4.715681661160488	0.5369134131214891	0.9631105513191228	0.029888713423866013	0.09370324193077116	0.9868372775178109	False
15_25946584	2.990961526913054	0.08373043759801269	2.916022802764928	0.5002302247921026	0.9687525438829274	0.08770379033187514	0.18828248124835886	0.9922290136133528	False
15_25945993	6.774020797235835	0.009249422246219273	6.502705570419494	0.5597886676038855	0.9585753212311512	0.010771046519718164	0.05055495972291599	0.9868372775178109	False
15_25946788	1.3800559718742988	0.2400916135192175	1.338759907754138	0.5100998591360472	0.979225588784204	0.2472527794034204	0.3752139444203009	0.9946120056511476	False
15_25946965	0.05037006402771027	0.8224205815177947	0.049148974194395116	0.5000039905915541	0.995919349645418	0.8245507938907015	0.8658989253938428	0.9989064889648234	False
15_25947274	8.289275791097225	0.003987989008412907	8.061265974123671	0.5520407814447563	0.953047310084433	0.004522157504584956	0.031601975949372134	0.9868372775178109	False
15_25947983	4.814929654331934	0.028214223292726163	4.951185465906747	0.4641953996564608	1.0456796100013594	0.026072784549905026	0.08595368377405646	0.9868372775178109	False
15_25950379	0.8085355357710284	0.3685535744779024	0.7868580597205437	0.5000656958990672	0.9837324406875187	0.3750518732805955	0.4977709910446639	0.9976099674615392	False
15_25951265	0.8523947964447699	0.3558757431246995	0.8246519449385232	0.5001131980842792	0.9834098293800224	0.36382354781021264	0.487514189392002	0.9975793293339338	False
15_25951721	0.4684198333630718	0.4937150186306308	0.4640142990065215	0.49993859867228096	1.012670924920528	0.4957538368290887	0.6030450307083219	0.9979806875754014	False
15_25952889	0.2503184363287403	0.6168509458678064	0.25611277750795125	0.4999545045228334	1.0095605184449885	0.6128033953071126	0.6997715458050376	0.9988601982867512	False
15_25953068	1.8851431403232368	0.16975074586707395	1.9263874098687663	0.4996759937912013	1.0262812463688464	0.16515422289594714	0.28643007142966986	0.9946120056511476	False
15_25953032	5.854314135576487	0.015538912483578525	5.704964288401243	0.5348697636885054	0.9591645660790016	0.01691699955255366	0.06586497907118077	0.9868372775178109	False
15_25953442	1.7989601347338182	0.17983826037291872	1.7499364096875067	0.5001445566347293	0.9757853352939624	0.18588472675306766	0.3100563702609709	0.9946120056511476	False
15_25953986	2.203075905437288	0.13773565556872458	2.2828370140996412	0.4994855840223366	1.0287921216065556	0.13081239578714732	0.2455190569301475	0.9944909096113326	False
15_25956104	0.3881375866761516	0.5332799932539709	0.3763927932413935	0.5000330870103274	0.9887577675145156	0.5395401029451228	0.6396051063015424	0.9980918642423012	False
15_25955806	3.736626487500075	0.05323181699313584	3.9337848473369377	0.4422851005948821	1.0433900136190344	0.04732531954054797	0.1256395549842144	0.9882278514310954	False
15_25956400	0.9509430651305592	0.32947936433098235	0.9791102236231382	0.4998227421898586	1.0187800159597904	0.3224185763768548	0.4488546818301169	0.9960999684339368	False
15_25957002	2.2227072345533543	0.1359944069256266	2.172539532646624	0.5001609118909595	0.9729685832574606	0.1404940555953137	0.2573547043280992	0.9944909096113326	False
15_25957370	0.00934062002821534	0.9230068233436536	0.009178460968541913	0.5000005374097485	0.9982293688835572	0.9236760143105494	0.9418213569074216	0.9997590813771912	False
15_25958118	2.967332960434817	0.08496181995396668	2.9365821542269264	0.5001579168790946	0.968400519396692	0.08659378453020072	0.1867081920564466	0.9922290136133528	False
15_25958797	0.7958764641399796	0.3723291056711293	0.8030791573437455	0.4998745026219798	1.01683516638283	0.37017434372231584	0.4933146818415083	0.9976099674615392	False
15_25960346	0.019303646610666192	0.8894994872714976	0.019203969575755764	0.5000010067150776	0.9974237580370054	0.8897833225109544	0.9158512809325898	0.9994446762968446	False
15_25961556	0.0007407037189022248	0.9782875559277562	0.0007361445241258483	0.4999999372878025	0.9994956057745088	0.9783544650674086	0.9835952687028006	0.999815356887746	False
15_25962731	3.4533647713213886	0.06312314431713029	3.5266728402530134	0.4810117920936328	1.0370043056428158	0.06038885642525371	0.14731849681582354	0.9904247968053996	False
15_25962873	0.0018546274791138016	0.9656494115857136	0.0018350557511439547	0.5000000672769843	0.9992053915177328	0.9658310303098264	0.9739684105545724	0.999767550229506	False
15_25963632	1.2080481849260707	0.27171901865128545	1.208169815083238	0.4998292140903724	1.0205727203738233	0.2716948884614764	0.3996837751956043	0.9946120056511476	False
15_25963867	1.5344207527693356	0.21545017920502185	1.6079297410651634	0.4996722862829458	1.0242975574036892	0.2047830610225317	0.33072204853526743	0.9946120056511476	False
15_25964045	3.0180133981680237	0.0823442799314027	3.019692663099704	0.4995902138892822	1.0326079175117573	0.0822590538112069	0.18042527451810167	0.9913664939592132	False
15_25963803	8.816845178646304	0.002984622423615746	15.809707054770115	0.046548588052767036	1.7820028695315615	7.004224295592554e-05	0.00558633444076566	0.9409891932662824	False
15_25964626	0.253061384740775	0.6149276639473519	0.2523436118171958	0.5000132628322347	0.9906610177777964	0.6154296814391802	0.7018721169120465	0.9988601982867512	False
15_25964780	0.008616613367561143	0.9260420215823084	0.009006581945868675	0.5000000700895889	0.9981909876838376	0.9243918630054097	0.9423852303878824	0.9997590813771912	False
15_25965221	1.0024975432603749	0.31670692924273625	1.0546089869712891	0.4997766648207458	1.0197000935207683	0.3044479786002513	0.4316405927392461	0.9957723211814274	False
15_25966520	1.137960018058152	0.2860837989706205	1.1387148447720392	0.4998375040955471	1.0199759884865212	0.2859240511287328	0.4136171458547041	0.9951784043079572	False
15_25966731	0.6078185093783475	0.4356103641645993	0.5917059097810125	0.5000496876044184	0.985884778638096	0.44176021114156616	0.5568837275796215	0.997978333337408	False
15_25968061	0.014960935046325119	0.9026496311876762	0.015045070842461428	0.4999975785261037	1.0022945339462133	0.9023776465670156	0.9254673172665464	0.9994934794907332	False
15_25971754	0.001294994513619585	0.971293496429518	0.001314804241701495	0.5	0.9993186820821248	0.971074861350736	0.978006655985346	0.999815356887746	False
15_25971793	0.29033489083307984	0.5900060042699569	0.2914809471476474	0.4999555548181938	1.0101048940116777	0.5892730638750328	0.6805616863348395	0.9985656982849924	False
15_25972082	0.11243536879952387	0.7373883574591766	0.1122463723513647	0.5000054927478951	0.9937643864227428	0.7376010245778809	0.7986948891988611	0.9988601982867512	False
15_25972759	0.7214983224025104	0.3956528716393505	0.722188042869675	0.4998943115862085	1.0158988766908874	0.39542712800383617	0.51632527639768	0.9976099674615392	False
15_25973151	2.6549657550333454	0.1032269798764376	2.543100310835144	0.500260446597986	0.9710689743321008	0.11077707787591964	0.21994938808335987	0.9944909096113326	False
15_25973210	0.0044026660916269824	0.9470971153208028	0.004308614101319108	0.5000002678408647	0.9987892252380028	0.9476644150733842	0.9602907764537826	0.9997590813771912	False
15_25973698	2.6926549309226857	0.10081171481951147	2.7689737235341454	0.4994464282804317	1.031621940561026	0.0961077623717742	0.2000121887802847	0.9931166003026021	False
15_25973801	1.2477733889500655	0.2639781743990194	1.2432090431793767	0.5000642582542539	0.97932334012904	0.2648534880767264	0.3928819801414013	0.9946120056511476	False
15_25973885	0.17144383183398304	0.6788318036449039	0.167457617859327	0.5000137354397155	0.9924687174832192	0.6823812582934776	0.7552265091162393	0.9988601982867512	False
15_25977034	1.6592641455456487	0.1977027067351944	1.575191516560153	0.5001783993580582	0.9773029046719184	0.20945467855759534	0.3357365355271619	0.9946120056511476	False
15_25978473	0.5290957823131635	0.4669872595953734	0.5253038619739527	0.5000301955198995	0.9865651486236068	0.4685879327838017	0.5799894401875477	0.9979806875754014	False
15_25978600	0.7582785872729119	0.3838677717806046	0.7543150315977982	0.5000411411033777	0.9838930039595916	0.3851134955779361	0.5069723810212717	0.9976099674615392	False
15_25978712	0.00036101065366356266	0.984840881757844	0.00036141247983323416	0.5000000680227413	0.9996453293964024	0.9848324486230972	0.9885340029947948	0.9998540362365428	False
15_25978812	0.1610015169921155	0.6882361135453001	0.15362296934472394	0.4999859231055583	1.0071492388627674	0.6950968859405553	0.7653169965706239	0.9988601982867512	False
15_25979037	1.808004112749359	0.17874784090346318	1.7418866052212252	0.5001165415958367	0.9759550983960572	0.18689995883680344	0.3111721562692764	0.9946120056511476	False
15_25979223	1.41129137223861e-07	0.9997002574521572	1.4055331121198833e-07	0.5	1.0000070565875612	0.9997008695722648	0.9997579331018224	0.9999777826347704	False
15_25979523	1.9914501794445985	0.1581893329162385	1.9461780866076883	0.4999635077104327	1.0257989069087838	0.16299929428994875	0.2839165626728287	0.9946120056511476	False
15_25980233	1.9483461220270328	0.16276518335501378	1.9225226467533505	0.5001271601455801	0.9744399086417372	0.16557883185655164	0.2869290140245017	0.9946120056511476	False
15_25981367	1.39525718698863	0.2375192890193845	1.3694462813218706	0.5001109336526621	0.9784903515963336	0.2419070430063943	0.3698520202333753	0.9946120056511476	False
15_25981391	0.5586264177223939	0.4548142097109953	0.5617395686495001	0.5000217356618963	0.986018412705415	0.4535601918850041	0.5670556634256282	0.9979806875754014	False
15_25982040	0.184089861231854	0.6678817847549146	0.1834746841705055	0.4999738250638234	1.0079851650125848	0.6684040014464928	0.7442019282194755	0.9988601982867512	False
15_25982047	0.5596047623077993	0.4544195336690176	0.5509421248207218	0.5000065406440587	0.9863000778528004	0.4579329977964887	0.5708301983296814	0.9979806875754014	False
15_25982698	1.3864626162333875	0.2390033885416508	1.3654195794515545	0.5000609076201282	0.9784617312389354	0.24260042496181425	0.3705639816986034	0.9946120056511476	False
15_25983929	1.2134437296174383	0.2706511709408146	1.1904718501937168	0.5000861831529589	0.9799235551850642	0.2752343991794023	0.4030897988452555	0.9946120056511476	False
15_25984155	0.0342937593132433	0.8530833513324928	0.033848417944682296	0.5000003765104882	0.9965935212362906	0.8540296190617873	0.8884231078769708	0.9991532885469094	False
15_25987459	0.14120358065984814	0.7070874099977236	0.14037003229532274	0.4999994408543143	0.9930429849577364	0.7079134269256804	0.7754553278354721	0.9988601982867512	False
15_25985961	6.393837176515149	0.011451721844206396	6.137773768801707	0.5562242565842386	0.9594987230753548	0.013232380532674616	0.056913629961161075	0.9868372775178109	False
15_25987515	1.355639443455658	0.2442946360386461	1.3682475017922116	0.4997915410661693	1.0219974935323872	0.2421132154639618	0.3700616216887384	0.9946120056511476	False
15_25987721	0.034567476124848895	0.852504904436186	0.03534979068717803	0.4999936047109196	1.0035474245536171	0.8508645789071518	0.8860035780335397	0.9989848264829371	False
15_25988215	2.499044247257644	0.11391541149327278	2.4663122508063684	0.5013096292801018	0.971134275511747	0.11631052842041854	0.2271259596528589	0.9944909096113326	False
15_25988921	0.33263852730107146	0.564109542575751	0.32755929438280873	0.4999585493361389	1.0106109176944331	0.56709981060988	0.6623633817144374	0.9983491687939406	False
15_25989421	0.8837397287917099	0.3471794396605631	0.8629357180761872	0.5000678786859168	0.9829376565428176	0.35291845375619835	0.4775233765427493	0.9975440399004928	False
15_25990342	1.1059236064182016	0.2929697857119632	1.0977804000540343	0.500063256278871	0.9806023703664564	0.2947537302044142	0.4222313100147917	0.9953268045347652	False
15_25991891	1.9352325669799484	0.16418711085067514	1.881786240483052	0.5001597593098072	0.9748998538790444	0.17013126867699324	0.2921189283214284	0.9946120056511476	False
15_25992788	0.011334664006742656	0.9152139161432734	0.011242549615417374	0.4999983678563775	1.0019698452545422	0.9155578437201684	0.9356010919780168	0.9997261015601768	False
15_25993330	0.8074345901430888	0.3688798034952754	0.7760685482789995	0.5001279004713873	0.9839649076196222	0.3783462208123813	0.5008307166376281	0.9976099674615392	False
15_25993683	0.2955367950872301	0.5866940739500622	0.28930077328186604	0.5000228611733604	0.9900944548062566	0.5906689599434656	0.6816962681258271	0.9985656982849924	False
15_25994025	0.14599206622482086	0.7023952902162449	0.1434417658711027	0.5000018031435866	0.9930080299371282	0.7048831249070444	0.7730973114626365	0.9988601982867512	False
15_25996463	0.08789773361619524	0.7668669597255473	0.08752073597133858	0.4999989531770824	0.9945009771775332	0.7673530092131288	0.8219008459810915	0.9988601982867512	False
15_25997245	0.35846276285383283	0.5493612195588848	0.3539726830495056	0.4999538490204852	1.0110465981233605	0.5518728597739626	0.6497645116257612	0.998170512344495	False
15_25998120	0.024428836223201245	0.8757987090935189	0.02334211501511163	0.5000026168694582	0.9972165976050756	0.8785707724250316	0.9072205992665088	0.9993501098899557	False
15_25998385	5.179789021585293	0.022851098395229474	4.996888573386968	0.5419593919319762	0.9624202277737705	0.025392928027227483	0.08455994800972598	0.9868372775178109	False
15_25998391	4.581509690771213	0.03231872886301178	4.389958003215725	0.5431932521637182	0.9649375443409408	0.03615120364941915	0.1055764808940869	0.9868372775178109	False
15_25999198	0.4951543636280746	0.4816370259628483	0.484442894186941	0.50003712687661	0.9871924533636626	0.4864167304354377	0.5951735847487601	0.9979806875754014	False
15_25998828	11.721998399088648	0.0006176559140103066	11.338548039635498	0.5820204031142349	0.9473082858499206	0.0007591465480251137	0.01333874044334125	0.9782700598527084	False
15_25999213	0.9333706478205954	0.333988593310903	0.9150990375601395	0.5000148859282186	0.9823916655102122	0.3387651040372671	0.4643122195939769	0.996762672454179	False
15_25999606	0.5805966692704203	0.44607854063045305	0.5591728592189611	0.5000539713884531	0.9863515743868644	0.4545937022298893	0.5679595697018818	0.9979806875754014	False
15_25999683	1.9448633801422373	0.16314144744245251	1.8778081695490985	0.5001696724973583	0.9750163716406992	0.17058347280323038	0.29263894497563103	0.9946120056511476	False
15_26001565	0.7272226061791969	0.3937849339676797	0.7134103330863582	0.5000523047637448	0.9844448603083944	0.3983139834519445	0.5188524548146537	0.9976099674615392	False
15_26001721	0.5510287768224487	0.4578976409412832	0.5534558918661787	0.4999160447251603	1.0139367769695804	0.4569090467236111	0.5699462269744543	0.9979806875754014	False
15_26001785	1.5635489663504245	0.21114633903304048	1.5904219733638456	0.4997418658964898	1.0238148371708045	0.20726585596231106	0.333392758383631	0.9946120056511476	False
15_26001824	0.002864762769984708	0.9573148241770556	0.00285040621747612	0.5	0.9990071736996348	0.9574218135188852	0.9677031496605653	0.9997590813771912	False
15_26002303	1.813061329240668	0.17814143057917775	1.7684853875252884	0.5001373370452203	0.9756236139585164	0.1835696353793682	0.3073833821359186	0.9946120056511476	False
15_26004282	2.3081285262462075	0.128698920589569	2.264934848968551	0.5001628493422889	0.9723472648462664	0.13233177715821345	0.2473957873524887	0.9944909096113326	False
15_26005664	2.1802498931197647	0.13979176234156065	2.0911326133136754	0.5001486772084939	0.9737258221876326	0.14815619522775436	0.2665190723085151	0.9944909096113326	False
15_26006260	2.6595366560409275	0.10293071442262523	2.5938762110308744	0.5002037133278473	0.9705121148423944	0.10727750682539636	0.21529031225490727	0.9943348047269333	False
15_26006901	0.3973117188567983	0.5284808730456376	0.3879550514247967	0.5000313905263034	0.9885470762910742	0.5333762767489626	0.6345655582660721	0.9980918642423012	False
15_26007742	1.778563562726447	0.1823258116267591	1.7061866697513324	0.5001731345430234	0.9762569216922524	0.1914808790361252	0.31629087441968023	0.9946120056511476	False
15_26009371	0.5131838700351921	0.473763821800171	0.4990290242021729	0.5000425682008376	0.9870415673021884	0.4799270714716525	0.5896413593793519	0.9979806875754014	False
15_26010273	0.00084924920949625	0.9767514340179216	0.0008478288691549096	0.4999998447391786	1.0005426366656969	0.9767708778720506	0.9823911994728068	0.999815356887746	False
15_26010946	0.027826831415559642	0.8675165893791695	0.027455310158984503	0.4999962319865607	1.0030708401106412	0.868395847962547	0.8994004145324435	0.9992372150289488	False
15_26010314	8.613811642328756	0.0033362339266544967	8.216031269581435	0.5829313521791429	0.9553728285614772	0.004152191098600988	0.030192292248220527	0.9868372775178109	False
15_26010966	1.2884560151240407	0.25633268246488194	1.2546874138133717	0.5001039902447555	0.9794690089261024	0.26265909145255073	0.3906617995082341	0.9946120056511476	False
15_26012069	0.0011429227778041447	0.9730309415640952	0.00111023971112445	0.5000000667167964	0.9993876065037764	0.9734191977691165	0.9798429469964623	0.999815356887746	False
15_26012277	4.5491891132689375	0.032934340211084545	4.406016884033307	0.5328336552886069	0.9640472538228532	0.03581236777342833	0.10495565049640801	0.9868372775178109	False
15_26012419	0.1181757409655404	0.7310215297554183	0.11499298014314265	0.5000097273364771	0.9937693416523904	0.7345297665348128	0.7962628288336422	0.9988601982867512	False
15_26014221	0.16767613199043294	0.6821854149343347	0.16488873795606196	0.5000113473874487	0.9925011066287222	0.6846948834075688	0.7570422956371571	0.9988601982867512	False
15_26014372	2.0184904355207323	0.1553935580341188	1.9748242024761569	0.5001489916790953	0.9742087370491151	0.1599367298000759	0.2802747373858939	0.9946120056511476	False
15_26015194	0.15095950297883576	0.6976201041486658	0.14799968216539128	0.5000113433109074	0.992906020012262	0.7004543096912467	0.7696052828679858	0.9988601982867512	False
15_26015315	0.047952025314877744	0.8266660099340721	0.0474280398702831	0.4999934396758198	1.0040416274358872	0.8276006866245875	0.8682301720155857	0.9989445677210936	False
15_26015425	0.7721827583323773	0.3795426444737061	0.7528774487946066	0.5000596618652261	0.9840711979104284	0.38556673983760814	0.5073528532282896	0.9976099674615392	False
15_26016067	0.2277837049627607	0.6331720695450582	0.22394711968081527	0.5000159294208293	0.991263806237292	0.6360487298325077	0.7185439761509996	0.9988601982867512	False
15_26016334	1.999082360222019	0.15739446961740922	1.9900315520244485	0.4997357534418988	1.0263727675427157	0.15833758035148404	0.2783729459199767	0.994532804699778	False
15_26016581	2.595817151084816	0.1071461651422848	2.5174700137213217	0.5002151171544701	0.9710308359727096	0.1125910944203089	0.22232107411632768	0.9944909096113326	False
15_26016858	0.001896672787108145	0.9652624648171304	0.001856777940702159	0.4999997600267642	1.000795151326025	0.9656295147226068	0.9738112094630501	0.999767550229506	False
15_26017504	1.0485820524829703	0.30583387903172754	1.0534850731310144	0.4998435320331083	1.0192492031087559	0.3047058063856387	0.4318809509299071	0.9957723211814274	False
15_26018232	1.7232453536640833	0.1892758321393615	1.687747125779424	0.5001271297057908	0.9761341285054244	0.19389821398255136	0.3189239927026798	0.9946120056511476	False
15_26018965	0.7959030863555654	0.3723211091234626	0.7880027766041167	0.4998963358423409	1.0165201760342115	0.37470472600013294	0.4974269712646657	0.9976099674615392	False
15_26018345	7.585937903832133	0.005882535032382896	7.340027680231287	0.5544307318168311	0.9554535901081848	0.006743580093754642	0.03909351927108816	0.9868372775178109	False
15_26019936	0.004530781249425075	0.9463340577580835	0.004500316896155709	0.49999938329421706	1.0012469321662891	0.9465145118880935	0.9594142094977938	0.9997590813771912	False
15_26021457	4.721315876651033	0.02979093729678395	4.733947929988061	0.5000973139242005	0.9596680709588068	0.02957292997014316	0.09307557670302606	0.9868372775178109	False
15_26021544	0.33157657696787624	0.5647322138509465	0.33205326462120865	0.49995042407608203	1.0107730511265385	0.5644525454789199	0.6602018667060049	0.9983491687939406	False
15_26021756	0.4231160825873417	0.5153862607891182	0.4229938253229193	0.4999382534451132	1.0121518721780796	0.5154469513474405	0.6196354415556529	0.9980918642423012	False
15_26023552	2.672275540197802	0.102109934979	2.70451232646883	0.49913724254265995	1.0310053016124068	0.1000646766150466	0.20549030507833568	0.9938567924283688	False
15_26023978	3.1451993202256285	0.07615069630856097	3.2031397952268885	0.4992664826519698	1.0338533557461071	0.07349704306223992	0.1675416198433343	0.9906545479567118	False
15_26024350	0.4456323339209405	0.504416420389005	0.4373801850269956	0.5000314030416622	0.9878094392167841	0.5083896463780468	0.6136515478327038	0.9980918642423012	False
15_26025212	0.17149527324136216	0.6787863158104737	0.16906683575871284	0.5000100358494731	0.9923973249366512	0.6809424752252221	0.7540645880049871	0.9988601982867512	False
15_26025274	3.7064334731178974	0.054203093859816136	3.7679925769189135	0.4991894736998471	1.0367151732750797	0.052242295520220416	0.13399855215516432	0.9898611912312988	False
15_26025431	1.7374209991360203	0.1874659352355693	1.7717196958219574	0.4997058209075354	1.025173200547856	0.18316939626326104	0.306941396458305	0.9946120056511476	False
15_26027738	0.3770932029692915	0.5391630251155295	0.3808078477704839	0.4999395515362672	1.0115865463179223	0.537171206732287	0.6376605971477115	0.9980918642423012	False
15_26027888	0.8346373249046906	0.3609350165780075	0.8146053209493402	0.500064413723832	0.9834246171565441	0.3667621795640529	0.4901723687185776	0.9975793293339338	False
15_26027931	1.1917700791214545	0.2749728009386745	1.184401766200608	0.5000664592314266	0.9798424230343812	0.27646170187538	0.4043143725654478	0.9946120056511476	False
15_26027946	2.2640408228688216	0.13240816917758813	2.290324518624402	0.4996509642376051	1.028526586075751	0.13018270142205646	0.2447159643973701	0.9944909096113326	False
15_26028154	6.14694029198222	0.013163965454023764	6.475798842995572	0.3937981516697405	1.0630116409643002	0.01093531525884539	0.050982706171225016	0.9868372775178109	False
15_26028164	0.008926939288912195	0.9247258980157952	0.00907971900596749	0.4999983180382926	1.0017925003613912	0.9240864237277641	0.942149998319771	0.9997590813771912	False
15_26028702	0.1886846126806745	0.6640136651152337	0.19347845479569514	0.5000011705133289	0.9917049310146552	0.6600371618818062	0.7376866264588803	0.9988601982867512	False
15_26029193	1.1782866859318517	0.27770506841649256	1.2006426637271943	0.500018611975334	0.979444796402168	0.27319326835453583	0.4011407331380471	0.9946120056511476	False
15_26029428	0.03419725257811024	0.8532878684622092	0.03511031355446903	0.4999997605289474	0.9964614274295268	0.8513646917485675	0.8863812023946966	0.9990118416354218	False
15_26029673	0.7677707185602856	0.3809075830876881	0.7661926888431481	0.4998923283067041	1.016352919775727	0.38139745763886657	0.50358970970768	0.9976099674615392	False
15_26029900	0.01950046703353081	0.8889412168068623	0.019646637501864458	0.4999968852022597	1.0026247565724424	0.8885284684972652	0.9149223136127602	0.9994446762968446	False
15_26030108	4.581063078779664	0.03232715314756507	4.777469565640787	0.4434782123574768	1.047425883982165	0.028834461553705393	0.09157760978018616	0.9868372775178109	False
15_26030485	0.07080830889724865	0.7901634989609738	0.06954008577667993	0.5000048675561494	0.995130940357313	0.7920075949341426	0.8409193302094363	0.9988601982867512	False
15_26031398	1.4776980127129489	0.2241350371681512	1.4402982349929516	0.5001157046450082	0.9779990572035788	0.2300910856425199	0.35768203573135243	0.9946120056511476	False
15_26031571	0.6572456217009801	0.4175340297657396	0.6578266899487062	0.5000285911739506	0.9849086893029916	0.4173282535171223	0.5354440048003289	0.9978295362662764	False
15_26031934	1.2069621398050288	0.27193459794630404	1.181873291854572	0.5000879116012911	0.9800148041020359	0.2769749603063363	0.4048070498993856	0.9946120056511476	False
15_26033215	0.3169059524462341	0.5734730141692037	0.3164158996878541	0.5000157216218913	0.9895377141062084	0.5737695612540743	0.6678449154275214	0.9983950419518864	False
15_26033764	2.074216994783569	0.149806801770745	2.0928911245609925	0.499684553583517	1.0272295810189538	0.1479857838547003	0.2663151665448738	0.9944909096113326	False
15_26034009	0.07296966597491661	0.7870610275538107	0.07336174818556174	0.5000030991255962	0.9949399737668948	0.7865035259835047	0.8366948356593589	0.9988601982867512	False
15_26035417	0.0022302547631909424	0.9623334457981813	0.0022441652836278077	0.5000000678993695	0.9991139132082748	0.9622162492588384	0.971307383382136	0.9997590813771912	False
15_26035610	1.6076979914068374	0.2048156956710221	1.584144058640959	0.5001047023841808	0.9768037896438856	0.20816478369912367	0.33437412606730144	0.9946120056511476	False
15_26035638	0.0013024311443796677	0.9712112251687643	0.0012951777644047981	0.5000000680325339	0.9993307639412968	0.9712914662924628	0.9781701223377623	0.999815356887746	False
15_26036205	0.6211754502262751	0.430610816479865	0.6231530344048224	0.4999074279661162	1.0147816151120022	0.4298780063161789	0.5464526377602718	0.9978945464388109	False
15_26036490	2.6759052806597765	0.10187737961041188	2.5786604169297798	0.5001659941220958	0.970771133750794	0.10831329082388386	0.21664873473056245	0.9943348047269333	False
15_26037075	0.198855233479037	0.6556464595436404	0.19883206559097746	0.499998006648505	0.9916981883130898	0.6556652251369304	0.7342783245325404	0.9988601982867512	False
15_26037168	1.789156781082852	0.18102893451218985	1.7684787953403431	0.5001108212947487	0.9754591331432552	0.18357045218384427	0.30738395170509075	0.9946120056511476	False
15_26037199	0.5649239547681475	0.4522830816854383	0.5509830190858338	0.5000589022173194	0.9863742932294728	0.457916311059413	0.5708074155627941	0.9979806875754014	False
15_26037411	0.6309800764493616	0.4269960432116302	0.6147888388441061	0.5000082038658001	0.985606981394332	0.4329904041311217	0.549191126340125	0.9978945464388109	False
15_26037420	2.174046623751849	0.14035647225329628	2.1260460717348906	0.5001634807403894	0.9732516519399212	0.14481388282269325	0.262538922933304	0.9944909096113326	False
15_26038249	0.3052301490926652	0.5806220137236994	0.3068678123127029	0.4999908738148349	0.9896599691029502	0.5796086112016665	0.672616196382894	0.9983965191621698	False
15_26038355	3.2309655668119603	0.07225807310048515	3.1291894213936766	0.5003973064253628	0.9678011110936118	0.07690196811346184	0.17256692864950024	0.9906545479567118	False
15_26038544	0.5679556728730688	0.4510724229726878	0.5505098756257212	0.5000493470474636	0.9864133751488866	0.4581094340590559	0.5709845515753429	0.9979806875754014	False
15_26039972	1.6949230871787222	0.19295326724745146	1.7165232225852378	0.500046949951804	0.975517409703722	0.190141198381932	0.3147741117141583	0.9946120056511476	False
15_26040070	2.6936960003155828	0.10074588209809976	2.7438734274219314	0.5000527629292146	0.9689912115131736	0.09762786252286072	0.2021104816106049	0.99334666940925	False
15_26040267	0.8724757231853744	0.3502708344401908	0.8494358415773604	0.5000712711977852	0.9830963192679736	0.356711984436458	0.4810564141177972	0.997568988048414	False
15_26040456	0.8326028974983615	0.3615209523448169	0.8223086095058534	0.5004600921562622	0.9832599256220672	0.3645060462282556	0.4881213501295485	0.9975793293339338	False
15_26041172	2.8786753018872346e-05	0.9957191075341112	2.8776568797184154e-05	0.5	1.0001012613398983	0.9957198648441884	0.9967773776237916	0.9999469889073782	False
15_26041192	0.4266348482364037	0.5136448136414247	0.4290961290280393	0.4999343580420839	1.012276091471615	0.5124327975286229	0.6170427626838783	0.9980918642423012	False
15_26041366	0.291995169817028	0.5889448063602183	0.2815783615624241	0.5000273953903754	0.9903007671505718	0.5956685639899054	0.6857829269362362	0.9986074829686309	False
15_26041581	0.99562971930942	0.3183703036523515	0.9850806804570312	0.5000600048320297	0.9816518916025584	0.320947678733575	0.4474478459748262	0.995975606201621	False
15_26041752	1.1008680557650337	0.2940756812663701	1.0854308091111309	0.5000714557643744	0.980777515860112	0.29748581582756195	0.4248712631278575	0.99538546894578	False
15_26041853	0.0792682363179864	0.7782915339909946	0.07678250650860717	0.5000071062024095	0.9949192260112888	0.7817059590884272	0.832977257672524	0.9988601982867512	False
15_26042105	0.13593308449014785	0.7123580265008893	0.1378069419952226	0.499977061718287	1.0069779494910818	0.7104710159875403	0.7775262813455275	0.9988601982867512	False
15_26042618	0.07262727251343648	0.7875491926603009	0.07199112399030128	0.4999899358959658	1.0049857167655647	0.7884594646434728	0.8381967895664041	0.9988601982867512	False
15_26042126	9.362938102606565	0.0022141693420665303	9.239644653964207	0.5310823046817029	0.9474943945339359	0.002368309081044906	0.02261531355067713	0.9847089192621604	False
15_26042791	0.2544729743484453	0.6139429809275048	0.2508509344988852	0.4999674887518392	1.009288347774039	0.6164765446759428	0.7027281793778368	0.9988601982867512	False
15_26042915	0.0001521104610984203	0.9901596942454074	0.00015181235357886183	0.5	1.0002296257279637	0.9901693410481354	0.9925921833465948	0.999923758194519	False
15_26043241	1.7141329265818968	0.19045002126771413	1.6832983250969846	0.5010301220271933	0.9761768247604689	0.19448675859601086	0.3195567840529745	0.9946120056511476	False
15_26043341	0.1960034157354756	0.6579662994281689	0.1925128362381656	0.5000136941199198	0.9919030485187701	0.6608333832525662	0.7383211265166915	0.9988601982867512	False
15_26047458	0.14110045778328129	0.7071894500737728	0.13820044694148234	0.5000108054645591	0.9931478044492088	0.7100766059992629	0.7772135878699993	0.9988601982867512	False
15_26044834	16.720606592935155	4.330803238472569e-05	15.851277239220508	0.659951229565544	0.9452483643169114	6.85202732249035e-05	0.0055436167528519755	0.9409891932662824	False
15_26049331	0.01081766902678538	0.9171629809909336	0.01070958226773655	0.5000006018865706	0.9980804416992056	0.9175763780236954	0.9371412070195984	0.9997261015601768	False
15_26050749	3.4159487612774337	0.0645692873808893	3.331684285622032	0.5002626951708249	0.9666087346745532	0.06795724944463588	0.15916781387390766	0.9906154533600544	False
15_26049778	3.9055856598309333	0.048125850921043815	3.749222819478746	0.5356338626932817	0.9671146571945248	0.05283207100397158	0.13498789380724527	0.989975875777958	False
15_26053302	6.764535039515067	0.009298714815121123	6.381264673364058	0.5796051188406389	0.9605694910942281	0.011533122248692408	0.05256667803906447	0.9868372775178109	False
15_26053920	1.4718375083070896	0.22505599994044687	1.4524853638140485	0.4998204325655462	1.0224179723606368	0.22812957319638905	0.3556600651701047	0.9946120056511476	False
15_26053438	9.873753908166236	0.001676531010736726	9.325269326738637	0.6088184216362575	0.9545705717417976	0.002260150978214304	0.022133458031010758	0.9847089192621604	False
15_26060200	2.9530399056515653	0.08571618427685668	2.8930243220092966	0.500211518717919	0.9687980653186682	0.08896378113610981	0.1900749154332172	0.9922290136133528	False
15_26058165	8.287227600264371	0.003992489687574374	7.826360395061783	0.5934601043117537	0.9573245716264605	0.005148967742497845	0.033880252638102015	0.9868372775178109	False
15_26060597	5.242161253548943	0.02204586964060895	5.006674523177933	0.5517298430076859	0.9631808203172758	0.02524976585337979	0.08425408936426397	0.9868372775178109	False
15_26061008	2.55815832929909	0.10972633996774707	2.465006577560416	0.5002315902993227	0.9714263488463544	0.11640721515804375	0.2272569605624609	0.9944909096113326	False
15_26062218	0.3989032709858975	0.527656197533932	0.3950428477874084	0.5000030742154986	0.9883597635870712	0.5296605059561403	0.6314893151671145	0.9980918642423012	False
15_26064019	0.21190080478450568	0.6452816347116901	0.20451399096418754	0.5000197877652902	0.9917282116401211	0.6511016909547707	0.7306342209689171	0.9988601982867512	False
15_26064168	1.3859710022315426	0.2390866809803771	1.3542877098770991	0.4998481620323485	1.021538656326485	0.2445299300042721	0.372526147496772	0.9946120056511476	False
15_26064325	1.951069063761338	0.16247169549426355	1.9097059631494635	0.5001431857730108	0.9746294793607664	0.1669959244035225	0.2885346295208841	0.9946120056511476	False
15_26065936	0.0329850147774593	0.855882701478538	0.033234499493119074	0.5000012400353407	0.9965896012674426	0.8553446954922399	0.889441497556833	0.9991770010404571	False
15_26067929	1.079598904186014	0.29878730118388597	1.050590385133546	0.5000868391990028	0.9812127620199042	0.30537115505255363	0.432526842371162	0.9957723211814274	False
15_26068353	2.2556306795077603	0.13312920811826612	2.1988059950454044	0.5001759412136115	0.972844043830342	0.13811768479164946	0.2544846452694717	0.9944909096113326	False
15_26068409	0.1499162767405977	0.6986153800785745	0.1501827377906011	0.5000066267923945	0.9927758557708268	0.6983607886811779	0.7679034101815047	0.9988601982867512	False
15_26069654	0.2298111054692669	0.6316639263092806	0.2259373736196721	0.5000159121087899	0.9912251302578072	0.6345527053694912	0.7173666766720984	0.9988601982867512	False
15_26070239	0.3561976797068809	0.5506255679703504	0.35229755225373083	0.5000218848790561	0.9890141135604436	0.5528154141367718	0.6505345691465518	0.9981851410431384	False
15_26071352	0.05159666805724328	0.8203078834604765	0.05084214140515542	0.5000315434114805	0.9958294315752356	0.8216043111054181	0.8636166617209077	0.9989064889648234	False
15_26073523	1.5916871659298977	0.2070852504195716	1.5438302242473585	0.5114618876340247	0.9777717372622527	0.21404858318444545	0.3406581827439906	0.9946120056511476	False
15_26073584	0.3707948828698875	0.5425713074027418	0.36794594862658414	0.5000210754272782	0.9887545763229612	0.5441260364523203	0.6434007152649664	0.9981230507395472	False
15_26074405	2.045351711775368	0.1526716961387129	1.9892000695872407	0.5001653186805277	0.9741944220229884	0.1584245442417237	0.27846179871083715	0.994532804699778	False
15_26075917	2.0246010802381416	0.15476956076656967	1.9950152484088903	0.5000583636630367	0.9739790028787948	0.15781747744801675	0.2777561025065031	0.994532804699778	False
15_26076082	1.5776159654397477	0.20910442888487968	1.5842170706564502	0.4997696045209218	1.0236184786346607	0.20815430272559865	0.3343638738222022	0.9946120056511476	False
15_26077226	0.2623357608300409	0.6085199779980857	0.2612271660909755	0.5000132008193914	0.9905050836001772	0.6092783260969934	0.6968154818014106	0.9988278648078744	False
15_26076636	4.589118338458603	0.03217556113741071	4.529397750262434	0.5159586432978253	0.9620523654761662	0.03331734077000648	0.10031878786567053	0.9868372775178109	False
15_26079291	2.012781463427018	0.1559791195893745	1.9350638568248544	0.5001904808241059	0.9746949617050579	0.1642054966315286	0.28532396809729155	0.9946120056511476	False
15_26079681	2.391996406984447	0.12195779156387145	2.3346793324744795	0.5001822983396571	0.9720045472744812	0.1265210419516949	0.2400529015847123	0.9944909096113326	False
15_26081043	1.8750464354052951	0.17089822237829388	1.8343567641386471	0.5001386628427706	0.9751394725468672	0.17561381183374206	0.2984320330258989	0.9946120056511476	False
15_26082540	0.5910384677670777	0.4420178304117164	0.5881393475247023	0.5000029016715165	0.9857688137856424	0.4431395247623133	0.5580735575803106	0.997978333337408	False
15_26083106	0.01920906550857282	0.8897687934078854	0.019139431748044444	0.4999971371904613	1.0025761446866783	0.8899674977165267	0.9159874079647414	0.9994446762968446	False
15_26084197	0.3937477358410321	0.5303359818540367	0.3899020204844419	0.5000232231550729	0.9884369993516742	0.532350908421748	0.6337106349386261	0.9980918642423012	False
15_26085477	0.2882692932661541	0.591331748316739	0.28384743626520503	0.5000190723766823	0.9901589842458094	0.5941904879252218	0.6845851229671365	0.9986074829686309	False
15_26085587	0.673536050708293	0.41182148863706936	0.6725576733006164	0.5000320655810936	0.9847591956507148	0.41216130446713417	0.5309694693836635	0.9978295362662764	False
15_26087297	0.17599214506807925	0.6748403955912451	0.17134316924784798	0.5000140558530133	0.9923943326306336	0.6789208391762019	0.7524555550935716	0.9988601982867512	False
15_26087732	0.3215030103056904	0.570705787829171	0.323997799296194	0.499948979858104	1.0106746404935956	0.5692149612036336	0.6641193634722761	0.9983950419518864	False
15_26088351	2.061992289697912	0.15101261706739355	1.9950238107667249	0.5001811257868675	0.9742250527277851	0.15781658554655142	0.2777538242298143	0.994532804699778	False
15_26087964	5.330608229541724	0.020954071407674024	5.2019702925717874	0.5311146614970463	0.96070254742035	0.022561301219473195	0.07853333659886326	0.9868372775178109	False
15_26088544	0.00017061926727768295	0.9895782236730184	0.00016914199295570145	0.5000000629647587	0.9997585930795662	0.9896234366830068	0.992178106558418	0.999923758194519	False
15_26090963	0.2398028447563405	0.6243485469280652	0.2301685734673811	0.5000231084152937	0.9912498720033068	0.6313988619792249	0.7148053241047939	0.9988601982867512	False
15_26092897	1.3303158363321756	0.2487490379526376	1.2888013536248764	0.5001148624897261	0.9792474474988092	0.25626896345673755	0.3843304685902537	0.9946120056511476	False
15_26093401	0.015845142758777797	0.8998289004533081	0.01540121440484654	0.5000013102039155	0.9977194164620724	0.9012348081073112	0.9246027112631734	0.9994934794907332	False
15_26094249	0.2704330745894623	0.6030414100957691	0.26717650896898704	0.5000172524739912	0.9904356725506628	0.6052321134562246	0.6935279285395733	0.9987319915932354	False
15_26094520	0.8566262086025347	0.3546845485731398	0.8433819664351176	0.5000562680285682	0.9830609675616756	0.35843131469895106	0.4826027944202725	0.997568988048414	False
15_26096382	1.2852583987879882	0.2569236096233352	1.2873363677026646	0.4998155914215461	1.02125448274335	0.2565394050087904	0.3845862051485636	0.9946120056511476	False
15_26095760	7.347126963036202	0.006717001410875279	7.65586724653258	0.4107259922875246	1.0650406347695351	0.005658798238785345	0.035584973170444144	0.9868372775178109	False
15_26098160	1.2505009777873966	0.2634568148150753	1.2645778590413101	0.4998038557937294	1.0211643998502866	0.2607863398124061	0.3888038648685748	0.9946120056511476	False
15_26098537	0.3479523325379148	0.5552745599490263	0.3690730717826227	0.4999161307290639	1.0116868891616424	0.5435099574198141	0.6428630419664262	0.9981230507395472	False
15_26099803	0.2327139552437245	0.6295187327903259	0.2294029487638909	0.499970298092797	1.0088817131522816	0.6319668867553168	0.7152655359959174	0.9988601982867512	False
15_26099810	0.1268733792470158	0.7216961116144598	0.1271523531540879	0.5000056094299781	0.993350634005567	0.7214030429600584	0.7861148148928668	0.9988601982867512	False
15_26101253	2.2078017006224973	0.1373142184739624	2.1525567056341965	0.5001768542971943	0.9731288786259708	0.14233269847049268	0.2595532413327235	0.9944909096113326	False
15_26101278	0.1518355976009076	0.6967873312185389	0.15112044039415196	0.500003131323818	0.9927769220930964	0.6974669166784341	0.7671925878546209	0.9988601982867512	False
15_26101908	0.19147893483727785	0.6616885529444128	0.19343907936126925	0.4999685227247068	1.0082547323659363	0.6600695833127976	0.7377145353483172	0.9988601982867512	False
15_26102603	0.009730411294686549	0.921421848790631	0.010003821695136141	0.499998247278803	1.0018916421330468	0.9203291565933658	0.9391996300078658	0.9997261015601768	False
15_26102824	0.32219317313587226	0.570292599719449	0.338158082398877	0.4999278830820503	1.0111276281309172	0.560894346034994	0.6572674463309208	0.9983491687939406	False
15_26102935	1.6543894633965124	0.19836255305413109	1.74390626521199	0.4996302807790584	1.0253813482755476	0.18664463730405645	0.31088338469897986	0.9946120056511476	False
15_26103127	0.002463799850396242	0.9604119174447376	0.0025764924175746273	0.4999995558620111	1.0009680552691935	0.9595174337639616	0.9692654778998616	0.9997590813771912	False
15_26103315	0.1307166388050831	0.7176901574654941	0.131160200911836	0.4999992419701738	0.9932429218847209	0.7172321229464296	0.7828449182753673	0.9988601982867512	False
15_26104093	1.1357590275571567	0.2865502531994307	1.2045897641546617	0.4997336492575299	1.0211417281360695	0.2724062583449449	0.40038149743152784	0.9946120056511476	False
15_26104242	0.11663425358932494	0.7327139768793549	0.11966529883284238	0.4999781787740968	1.0065407422928765	0.7293977837665754	0.7923145753320731	0.9988601982867512	False
15_26105602	0.1516966599288878	0.6969192136883943	0.1519817399457679	0.4999772122837339	1.0072856113657296	0.6966486849058886	0.7665615052118427	0.9988601982867512	False
15_26105761	0.9837756885030728	0.3212684238578334	0.9812977437431982	0.5000101127706906	0.9816100130622158	0.321878624029914	0.4482987823180668	0.9960359594101076	False
15_26105888	0.13097978415763126	0.7174183204417603	0.12874327071767766	0.4999838479049861	1.006641485066321	0.7197386338470109	0.7848070840735359	0.9988601982867512	False
15_26106146	3.804014235318392	0.05112986402868802	3.6914079708039935	0.5267153139874895	0.9666704251514862	0.05469342889136708	0.1381153981316992	0.9902174124290962	False
15_26106165	4.395895615331995	0.036025533183318366	4.259377229038364	0.5315453460911334	0.9645559364883428	0.03903422912962285	0.11085866539690713	0.9868372775178109	False
15_26106233	3.8339533648031647	0.05022433882295807	3.633587785265264	0.5442441929987576	0.9682881748049992	0.05662462470952712	0.14119448907651766	0.9902842988058679	False
15_26106257	0.2607432363665936	0.6096100007342546	0.2548448367342644	0.5000201386985803	0.9907092533015576	0.6136841510309337	0.7005005943454312	0.9988601982867512	False
15_26106487	2.2913764784375417	0.13009450337106432	2.260578071942291	0.5001473112126744	0.9722983865741636	0.13270451662767754	0.2478827689947047	0.9944909096113326	False
15_26108603	3.004088174307185	0.08305469733263338	2.9031440262770047	0.5002653538632236	0.9689604992751382	0.08840696430379691	0.18931112317332047	0.9922290136133528	False
15_26109451	0.5947797728727835	0.4405767395483834	0.5739293938313494	0.5000551635189073	0.9861596254278501	0.4487016912230043	0.5627998425710808	0.9979806875754014	False
15_26109135	3.046867393731248	0.08089303303594397	3.257921589687612	0.43573087473499256	1.0404989541786192	0.07107916473895548	0.16391403378570416	0.9906545479567118	False
15_26109985	0.007444420542455531	0.9312429978110028	0.007385070348391309	0.4999999375539456	0.9984042535036856	0.9315169500590226	0.9478166420138144	0.9997590813771912	False
15_26110825	0.5442114609291195	0.4606925821058474	0.5426345001105801	0.4999236519833075	1.0137497797863015	0.4613429503606674	0.5737668969814542	0.9979806875754014	False
15_26113500	1.6722326980933528	0.1959597496674792	1.654204553575255	0.5000995014564427	0.9762511741731804	0.19838763361659106	0.32386044871798525	0.9946120056511476	False
15_26114055	0.002842753794155329	0.9574789520835186	0.0028921892517246306	0.5000001376210925	0.9989886225417114	0.9571111785728732	0.9674776002683808	0.9997590813771912	False
15_26113806	4.539738038927965	0.033116659595208486	4.355480562782759	0.5415266028574149	0.9649532635011971	0.0368900498372372	0.10693376423139772	0.9868372775178109	False
15_26114127	0.4279796035503125	0.5129819948504576	0.42791722398396814	0.5000201937930925	0.98782821642606	0.5130127083207393	0.6175371487253327	0.9980918642423012	False
15_26114300	3.7147575758638136	0.05393345613120415	3.6184527912082567	0.5003854914516349	0.9652749180925144	0.05714199173907364	0.14207390387836735	0.9904247968053996	False
15_26114463	0.7882896409815316	0.3746178020367701	0.7865148572527687	0.4999886724615389	0.9835272658484644	0.3751560409244373	0.4978655395272462	0.9976099674615392	False
15_26115930	0.1087789254664102	0.7415386171090355	0.110563493322843	0.5000027235805956	0.9937550939640188	0.7395035164923144	0.8001609602480587	0.9988601982867512	False
15_26116374	1.618900592003797	0.20324515248586106	1.6599562948649689	0.499711412117275	1.0244282479423688	0.1976092249411724	0.3229816034853077	0.9946120056511476	False
15_26116611	0.6803832333938544	0.4094547903279294	0.6837610076981946	0.4998967198982057	1.0154994692173804	0.4082946353683131	0.5275446499513303	0.9976327435609476	False
15_26117030	0.553963075040599	0.4567028900241335	0.5676226650648459	0.4999002322669879	1.014254126941392	0.4512051554151746	0.5649955317298442	0.9979806875754014	False
15_26117761	0.514208853823817	0.4733225297060757	0.4983778863788757	0.5000281323967946	0.9870708904528204	0.4802137332257077	0.589872604463258	0.9979806875754014	False
15_26117816	0.5586637372862242	0.4547991446671559	0.5629616623009497	0.5000208752812297	0.985988373995154	0.4530693990920213	0.5666188038705643	0.9979806875754014	False
15_26118483	1.8276571795942118	0.17640451856016448	1.8853516690251129	0.4996598531773937	1.0261181288117416	0.1697271402445618	0.2916763730746426	0.9946120056511476	False
15_26118763	0.1681802496513285	0.6817341670616164	0.163394245566451	0.5000145538751252	0.9925804479460404	0.6860505502433312	0.7580834680839067	0.9988601982867512	False
15_26119060	0.15237142568301465	0.6962793621766689	0.15470162197743775	0.4999739110517023	1.0073993668532428	0.6940822098895618	0.7644626428123503	0.9988601982867512	False
15_26120461	3.2344027926395715	0.07210658861900032	3.1491438110824674	0.5002552785975233	0.9675584795901032	0.07596681341705003	0.1711737624543419	0.9906545479567118	False
15_26120550	0.020269522336253232	0.88678691026493	0.01984378373890649	0.5000016381137697	0.9974021848067884	0.8879742494779985	0.9144786192276301	0.9994446762968446	False
15_26120808	0.2191550755167242	0.6396844638739464	0.2251213020790601	0.4999582353195761	1.0089800722118534	0.6351651458803184	0.7178530887451423	0.9988601982867512	False
15_26120908	1.5155749789139463	0.2182903609441884	1.4707118226324385	0.5000854395123602	0.9778163768153112	0.22523341770953675	0.3525314217073064	0.9946120056511476	False
15_26120923	0.4430749227741444	0.5056420428240693	0.4491584083662019	0.4999267004365234	1.0126094275292767	0.5027348839611631	0.6088648885096823	0.9979875561041772	False
15_26121579	6.078174719901654	0.013686211016699644	6.371656748684473	0.4102400325007029	1.0596501193553982	0.01159572876529924	0.0527443836207854	0.9868372775178109	False
15_26122618	0.7467190330928304	0.38751699656090655	0.7557196994603146	0.4999757886137191	0.9837352557103234	0.3846713600811662	0.5065862131225319	0.9976099674615392	False
15_26122043	7.617070097463057	0.005781834870292157	9.511912391073563	0.07204156108573095	1.455825042961678	0.0020414230148475547	0.021056972295585896	0.9847089192621604	False
15_26122958	0.007025330359503812	0.9332017376879496	0.007076382942614146	0.4999988473175411	1.0015747798217096	0.9329600377800013	0.9489677413107952	0.9997590813771912	False
15_26128326	0.09417705920913022	0.7589325736261128	0.09344912602682598	0.4999868114081107	1.0056839649233928	0.7598372629650849	0.8160228921241683	0.9988601982867512	False
15_26122596	6.662335327314281	0.009847178506998457	7.502164021007048	0.07776090156302967	1.3916376606565048	0.006162490137118559	0.03724925429156132	0.9868372775178109	False
15_26128463	9.864022088251204	0.0016854223820645946	9.392568133953318	0.5963484818033278	0.9533727460427426	0.0021786680207361853	0.021733620472138667	0.9847089192621604	False
15_26128474	0.4809190332797186	0.4880063269825321	0.4750077857497672	0.5000301080855664	0.9872564351077636	0.4906923290705914	0.5987436443199999	0.9979806875754014	False
15_26128573	1.1607477487222295	0.2813105179091462	1.0954339660092955	0.5001339251397365	0.9811135617608434	0.29527034612081104	0.4227336700246567	0.9953268045347652	False
15_26128942	4.812138112539857	0.028259961236438813	4.713877896214398	0.500197386151947	0.9602347184159641	0.029920086557886805	0.09377159023143304	0.9868372775178109	False
15_26129218	0.5198971662262295	0.4708855512437492	0.5166674483662064	0.5000295250287106	0.9866696496854682	0.4722667260327589	0.5831368794330279	0.9979806875754014	False
15_26129249	0.04443579265716125	0.8330449069238742	0.043896236078580834	0.5000028741779905	0.9961195254290092	0.8340467841657584	0.8731495409557257	0.9989445677210936	False
15_26129267	0.1676129110640261	0.6822420613839774	0.17066468050688854	0.4999711229389066	1.0077832477796398	0.6795217594846165	0.7529311453523441	0.9988601982867512	False
15_26129659	0.0015018567850262345	0.9690866817589416	0.0015040862963360269	0.4999999340844695	0.9992762474541972	0.9690637563004078	0.976426671101712	0.999815356887746	False
15_26129681	1.3504639486242525	0.2451970250667913	1.3577060889692802	0.4997983969006378	1.0218705421951026	0.2439354323124857	0.37191443020584797	0.9946120056511476	False
15_26129701	5.425868494239636	0.019840564846583586	5.666050709933188	0.4283530196474748	1.0536199131412176	0.01729635318470668	0.06676489836322907	0.9868372775178109	False
15_26129724	3.552632925757962	0.05945104506156984	3.4562516898404283	0.5003870923213998	0.9660820998721148	0.06301300798395615	0.1515657741327882	0.9904247968053996	False
15_26129799	0.11212115390517853	0.7377420355796152	0.11230101477121934	0.5000050391463062	0.9937525898300376	0.7375395180706661	0.7986470453883978	0.9988601982867512	False
15_26129821	1.7895033992251117	0.18098668049225344	1.8655260305604315	0.4996338379833522	1.0261145066294168	0.1719883695913611	0.2942405734878081	0.9946120056511476	False
15_26130116	3.443103437018692	0.06351627947292826	3.5107416099854163	0.4828188792158944	1.0367412996385426	0.060972156897036174	0.14826398164164645	0.9904247968053996	False
15_26129847	5.066126388949897	0.02439784510738241	15.190594796658845	0.030230680058747038	2.0718701121005503	9.71862650345212e-05	0.006182673364040706	0.9476416239138185	False
15_26130511	0.03486873930010148	0.8518709760537773	0.0343681747217488	0.4999954270703785	1.0034341317665345	0.8529258533089419	0.8875676149803527	0.9990685226907708	False
15_26130409	7.399875592992773	0.006522838798127428	7.01861886378174	0.5792096793339125	0.9585571582077068	0.00806664286901837	0.04310955150414675	0.9868372775178109	False
15_26130271	6.557234906975622	0.010445855775726764	20.25377539695546	0.03081309783967978	2.1340290075418413	6.781949529965913e-06	0.002923598560812616	0.8599627024283847	False
15_26130614	0.10445311028659887	0.7465497906351791	0.10515384059181088	0.5000036401059695	0.9939389897069432	0.7457303528431004	0.8049629979387292	0.9988601982867512	False
15_26130876	0.4964019981993602	0.4810853335408024	0.5037647844219464	0.4999166748634829	1.013363013931664	0.4778505629899391	0.5878517730403545	0.9979806875754014	False
15_26130959	1.5318827566221105	0.21583009634128208	1.5049543207751412	0.5001048399643441	0.9774220491554776	0.2199106295696488	0.3468801563809119	0.9946120056511476	False
15_26130829	12.810508724551028	0.00034467783545621966	17.653194324047945	0.0719738370831328	1.5629133861997166	2.650697196515673e-05	0.004189181261402063	0.9134204670916172	False
15_26131178	0.26743535616722625	0.6050573685580001	0.2713901864044601	0.4999546335767631	1.0098019685777293	0.6024007444904088	0.6912154777005125	0.9987190688101364	False
15_26132441	0.7641968595485196	0.3820183090669723	0.750075338055467	0.5000542579812344	0.984046932648472	0.3864523793465943	0.5081901199113978	0.9976099674615392	False
15_26132622	0.2022998904765388	0.6528708101787281	0.2003914173837984	0.4999728146523976	1.0083202891355618	0.6544050905306941	0.7332485434692344	0.9988601982867512	False
15_26133910	0.06833252295631809	0.7937802769324659	0.06911220099573256	0.499988586635567	1.0049342189726245	0.7926338264871365	0.8414137162508907	0.9988601982867512	False
15_26133384	17.41355888239923	3.0067348233742134e-05	31.952395935619286	0.06601315845034526	1.7548253567107652	1.579973762932951e-08	0.0009751024227763877	0.7377256780051715	False
15_26136653	0.06928146935739933	0.7923858463339752	0.06724092339572962	0.4999922793709869	1.0047678892396121	0.7953971840834716	0.8435792182435284	0.9988601982867512	False
15_26134634	7.250030780892644	0.00708997968892533	7.5165933435018815	0.4255806056513045	1.0619100214301955	0.006113318532163015	0.03710572286017134	0.9868372775178109	False
15_26137587	0.11576110962154472	0.7336781744112315	0.11543055079164333	0.49998315347268796	1.0063333594733632	0.7340442633007243	0.7958726739506969	0.9988601982867512	False
15_26141157	1.2538800228258251	0.2628127058194137	1.2791669333128084	0.4997836313324144	1.02137953362035	0.2580539874109039	0.3861120809608404	0.9946120056511476	False
15_26142066	6.291107620103843	0.01213451971775792	6.152919502976147	0.5329086032756056	0.9573827711128876	0.013119535201656094	0.056647641157751866	0.9868372775178109	False
15_26142750	3.61660173407887	0.05720561090126808	3.685383245414414	0.4829472616936102	1.0376347038486666	0.054891355386207034	0.13842524376136647	0.9902174124290962	False
15_26144058	5.4900832131095285	0.019124632776319928	5.3236284621707455	0.5390030075151917	0.9609248292919748	0.021038159813087653	0.0751529435619603	0.9868372775178109	False
15_26144452	1.0312251560237091	0.3098710873868735	1.0311397587574902	0.5000475220463875	0.9811281618174216	0.3098911213952238	0.4369438513014371	0.9958340354189781	False
15_26146821	0.005693345785847015	0.9398532866864324	0.005711951871489872	0.4999990511742807	1.0014119422221082	0.939755272577082	0.9542823912564298	0.9997590813771912	False
15_26147906	0.06588815384065327	0.7974205013140642	0.06745375076570781	0.4999876418932311	1.004904212227982	0.7950808447586951	0.8433377209145231	0.9988601982867512	False
15_26147045	7.871454702905339	0.005022123559089375	7.6153346833416435	0.5575351924072559	0.9548850277930276	0.0057874016833469035	0.036025250140541185	0.9868372775178109	False
15_26150617	0.00047997715971970223	0.982521039278852	0.00048466651787748566	0.5000000683657118	0.9995874812677926	0.9824358761605584	0.9866515768807316	0.999815356887746	False
15_26150674	2.5420047181757472	0.11085395833401844	2.4539645301665587	0.5002264822772614	0.9714631830432688	0.11722845177668928	0.2282895894716277	0.9944909096113326	False
15_26151105	0.09103298643502457	0.7628680119933098	0.09288650606322336	0.4999835972061243	1.0057463102594928	0.7605391409804072	0.8165292391182386	0.9988601982867512	False
15_26151191	0.7559818118108694	0.384588937042456	0.7424530435164343	0.500026448293197	0.9841220387442068	0.3888762121804055	0.5104313746039358	0.9976099674615392	False
15_26151544	1.3234271926051522	0.2499779018071429	1.3356272445525974	0.4997946921121609	1.0217322129732536	0.2478065870147224	0.3757635786714571	0.9946120056511476	False
15_26151370	5.251210772603088	0.02193150541661437	5.0732352842824175	0.5406590976559269	0.9620233664158722	0.02429799351030681	0.0822549015699035	0.9868372775178109	False
15_26154501	2.2899435775075294	0.13021465659530385	2.21419815117406	0.5002001554931964	0.9728625304155328	0.13674609506915492	0.25282036414835457	0.9944909096113326	False
15_26155128	5.974270202734259	0.014516087422031143	5.804480959555804	0.5391883015108133	0.9591888702438734	0.015985385567876764	0.0636385331771195	0.9868372775178109	False
15_26155468	0.14328878355921404	0.7050331617589471	0.14317457704237313	0.5000068389911214	0.992955396672157	0.705145229096433	0.7732989389495891	0.9988601982867512	False
15_26155200	6.2059558865448725	0.012732117476232152	5.9944288976366815	0.5475427515903712	0.9592495450090884	0.014351126295293224	0.059650409833497835	0.9868372775178109	False
15_26155561	0.2150529801496788	0.6428354316392587	0.21104827502495027	0.5000157061834218	0.9915263905073668	0.6459470146639168	0.7264963009330112	0.9988601982867512	False
15_26156870	0.6822360035360191	0.4088178261531824	0.6982490728405537	0.4998765514605949	1.0158052076965949	0.4033726572941965	0.5232597810690016	0.9976099674615392	False
15_26157811	4.847710245552321	0.027682857430675445	4.716531764752291	0.5308077601842554	0.9625953468023148	0.029873939340354764	0.0936787504563673	0.9868372775178109	False
15_26158075	0.0006439712234369568	0.9797545850857594	0.0006341645494103433	0.5	0.9995340780361076	0.9799092966344838	0.984792503102728	0.999815356887746	False
15_26158999	3.8386378163587542	0.05008419564716672	3.7121368020489167	0.5296551679128969	0.96681045409371	0.05401819569494515	0.13698081634071171	0.9902143539336876	False
15_26159641	0.2305242644570313	0.6311353665138052	0.2292766694263264	0.5000022855718046	0.9911080451076886	0.6320606866035131	0.7153469843875394	0.9988601982867512	False
15_26160292	5.969118508132738	0.014558556673548328	5.815275923334411	0.5358317478797396	0.9588545357380924	0.015887560667562917	0.06339874455563067	0.9868372775178109	False
15_26160483	3.4597012677651264	0.06288167462399563	3.520686089344963	0.4992166010525664	1.0354939963186176	0.060607353726102375	0.1476676427183714	0.9904247968053996	False
15_26160919	0.8478099380740787	0.35717263481521344	0.8164546745792904	0.5000789435373276	0.983517979756512	0.3662187789886104	0.4897070307049045	0.9975793293339338	False
15_26161415	0.5941985457254191	0.4408001442587127	0.5727546843263553	0.5000553454518006	0.9861812063815176	0.4491663499501117	0.5632230324660124	0.9979806875754014	False
15_26161829	1.9264731492233973	0.16514481712045925	1.8395033693486769	0.5001956033313026	0.9754100683504392	0.17500916654849374	0.29775025872679645	0.9946120056511476	False
15_26162110	1.3788972235181518	0.2402890796040842	1.3438608702235797	0.5000642583515605	0.978743645352903	0.2463542419401837	0.3742895336538489	0.9946120056511476	False
15_26162568	0.7622709852392404	0.3826187567592764	0.7749102626767126	0.49987051715742	1.0165972737579159	0.3787022966106275	0.5011741668484542	0.9976099674615392	False
15_26164493	0.19426639065505924	0.6593892076848639	0.1889709013121319	0.4999784449191905	1.0080067886914077	0.663774510999005	0.7406159207114147	0.9988601982867512	False
15_26163220	0.05613106496867458	0.8127188889833539	0.05522038346680347	0.5000038355405947	0.9956570187501018	0.8142163570960969	0.8579511571652086	0.9988601982867512	False
15_26164750	6.019057187944328	0.014152205123014072	5.844449075750163	0.5401046459853039	0.9591314255722574	0.015626265592067257	0.06275968794444195	0.9868372775178109	False
15_26164754	1.0745391538707736	0.2999224046383594	1.0785612233157735	0.5000000637248471	0.9806600185410842	0.29901964323005403	0.4263874562642072	0.9955590667194736	False
15_26168934	0.2444927941458559	0.6209798478132305	0.2380425518604169	0.5000167321659454	0.9910375299506684	0.6256234752239094	0.7101394134462751	0.9988601982867512	False
15_26171287	0.3936631710447216	0.530380141126084	0.3878321705196868	0.5000266765167212	0.9884971841603456	0.5334411115419659	0.6346179586299128	0.9980918642423012	False
15_26172045	0.00479107041399196	0.944816446911792	0.004655129912862321	0.5000003320847296	0.9987460478701452	0.9456037301870498	0.9587307264911747	0.9997590813771912	False
15_26172179	0.3656273319942613	0.5453974482899664	0.3536651687209087	0.5000325164181142	0.9891155854060754	0.5520456638976454	0.6499154474563895	0.998170512344495	False
15_26172287	0.5847957411556024	0.4444386591341182	0.5961002210169681	0.5000119845891237	0.9854986056378056	0.4400698488018321	0.5553954433327087	0.997978333337408	False
15_26173958	3.157365904944528	0.07558505118690073	3.067102026216162	0.5002571561392274	0.9680180019816008	0.07989177361203326	0.1769121718640803	0.9906853544747796	False
15_26174029	0.4022956140210283	0.5259060813579528	0.3972553389103268	0.5000259403392588	0.9883451135713028	0.5285101290776999	0.630495416961656	0.9980918642423012	False
15_26175282	9.211602151487227	0.002404861385101653	8.877520098278179	0.5729604430382099	0.9526643963528176	0.002887034396855004	0.02500636493549914	0.9868372775178109	False
15_26176855	0.003157635367767142	0.9551881842919446	0.003069333226449089	0.5000002664224384	0.9989815334716434	0.9558185503444359	0.9665053456914656	0.9997590813771912	False
15_26175896	6.279031067989424	0.012217488256522802	6.608566495026026	0.3940977476204706	1.0635611913246978	0.010148932832890312	0.04888384377173263	0.9868372775178109	False
15_26177862	1.9974106059934802	0.15756818740584055	1.9371082661928083	0.500170334484658	0.9745688818594781	0.16398285831673987	0.2850716489540147	0.9946120056511476	False
15_26178157	0.5872299582671303	0.4434922801526608	0.5716664782667067	0.5000486676672818	0.9861251587190922	0.44959746123151023	0.5635818610444874	0.9979806875754014	False
15_26178683	2.928061985150692	0.0870519342912105	2.8248408868348642	0.5002601133512611	0.969406768904174	0.09281609019543637	0.1954288656517324	0.9924016713193948	False
15_26179458	0.30423231364682124	0.5812412254086612	0.3013979019233375	0.5000184033171535	0.9898286741870034	0.5830073861719667	0.67536322850033	0.9983965191621698	False
15_26179660	1.816412782928353	0.17774086701485392	1.7887050116769387	0.4997863975743852	1.0248634042054343	0.1810840239949495	0.3046289456192441	0.9946120056511476	False
15_26179725	0.17945945181111256	0.6718381911822071	0.1779515311718569	0.5000103668846024	0.9921774821157199	0.6731396046283454	0.7479428585423701	0.9988601982867512	False
15_26179735	0.30239328799360976	0.5823859198155091	0.3024814043601509	0.4999551026426871	1.0102754950344854	0.5823309688277384	0.6748432118461275	0.9983965191621698	False
15_26179988	0.018080293140286585	0.8930364824409657	0.01790652305135154	0.5000000627602736	0.9975176428658508	0.8935486622293922	0.9186917223942638	0.9994446762968446	False
15_26179947	7.660630461913115	0.0056438779209845285	7.898288609911106	0.4348035777672056	1.0618744897562076	0.004948159152490583	0.033169999880390474	0.9868372775178109	False
15_26180805	0.6991970264915892	0.4030536365729099	0.6796670372459631	0.5000587382494633	0.9848862600045108	0.4097014022148371	0.5287646671181452	0.99770602383396	False
15_26180809	0.36478151651070334	0.545862621443608	0.3517335234610073	0.5000323035824853	0.9891626338780604	0.5531334611088212	0.6508091014875438	0.9982111899887104	False
15_26180839	7.718783886037612	0.005464919634055154	7.332032454825821	0.5804291677694533	0.9577105371296132	0.006773641682005227	0.03917781550857116	0.9868372775178109	False
15_26181177	0.2349863898899969	0.6278508934811408	0.22819481780243225	0.5000201775853256	0.991236066269304	0.6328655863099637	0.7160173673031982	0.9988601982867512	False
15_26181699	0.025591362350226632	0.8729023391629699	0.02554963757575024	0.5000014842172954	0.9970233467475076	0.8730051128476416	0.9029550957360344	0.9992799256988832	False
15_26183068	0.4714153594392201	0.4923367566644875	0.4818232021752921	0.4999164549653461	1.013114018106936	0.4875976395614046	0.5961350175114042	0.9979806875754014	False
15_26183612	0.03787427360192197	0.845695816838807	0.03981354966526851	0.4999985473253939	0.9961871365743572	0.8418455741560079	0.87916874796735	0.9989452225199258	False
15_26185133	1.0428823021780715	0.30715207091967345	1.0430259998101974	0.4998525091879698	1.0191100543923568	0.3071187472781939	0.4342771284372788	0.9958340354189781	False
15_26185448	2.5062044455848422	0.11339875743934302	2.3932206710051105	0.500251776576851	0.9719722211769	0.12186233605413745	0.2341453301308357	0.9944909096113326	False
15_26185554	1.75780810238291	0.1848981484277965	1.7737650183917142	0.5000601925389035	0.9751612059923032	0.1829168139058488	0.30665604230304155	0.9946120056511476	False
15_26186429	0.92818433548004	0.33533516921242	0.9084111556403514	0.5000679007066811	0.9824749465641284	0.3405363376100722	0.4659776398534385	0.9968712803071316	False
15_26186457	3.0339928961126934	0.08153713305403143	2.930198808542628	0.5244505046622416	0.9702250290589148	0.08693678618487721	0.18720029982121225	0.9922290136133528	False
15_26186776	4.25264000643034	0.03918936403347428	4.325980532546963	0.4814810453396446	1.0408757407901912	0.037534782731760696	0.10811049414112672	0.9868372775178109	False
15_26186978	1.1304887263419232	0.2876711166946976	1.1158913530998689	0.500073890354584	0.9804996427652398	0.2908048750968466	0.41837361801159983	0.9952395086180283	False
15_26186987	3.4227875322527552	0.06430235010414488	3.379805366486835	0.5002125324636313	0.9661562751806172	0.06599984867613351	0.15625048057398902	0.9906154533600544	False
15_26187113	6.61268048560612	0.010125513549570251	6.766185328044231	0.4603327189520567	1.0537562863877783	0.009290119828518795	0.04652867524475812	0.9868372775178109	False
15_26187167	0.3430661406359974	0.5580647117012354	0.3344997529566172	0.5000275084844378	0.9893714690441108	0.5630214068304078	0.6590376673180639	0.9983491687939406	False
15_26187198	0.006626485651047176	0.9351212814629049	0.006511108891572803	0.4999992020955428	1.0014919343114088	0.935687342526096	0.9510671732794596	0.9997590813771912	False
15_26187316	2.4671642289241618	0.11624748618887285	2.3780568176880483	0.5002220510156001	0.9719272364822534	0.12305052331093247	0.2356860147415893	0.9944909096113326	False
15_26187361	2.7664957955393	0.09625667468361954	2.7347991317110427	0.5001412505458275	0.9695353175252556	0.09818384588730944	0.20290560017497164	0.9935127400575321	False
15_26187841	0.5900750560074073	0.4423900964939459	0.5605640614157892	0.5000633649118009	0.9864287882867454	0.4540330629120977	0.5674674619371162	0.9979806875754014	False
15_26187866	6.044853369815995	0.013946891271568118	5.895349533966511	0.5349122310242944	0.9584855711038852	0.015180916339068706	0.06166041944212978	0.9868372775178109	False
15_26187969	0.006912114632211086	0.9337409137486078	0.006771597916667814	0.5000000618096124	0.9984815850399342	0.9344163294355604	0.9500761229198622	0.9997590813771912	False
15_26188869	0.0005461049238473238	0.9813560220479742	0.0005500954321178142	0.5000000621824253	0.9995610542369648	0.9812880406625956	0.9857875404465308	0.999815356887746	False
15_26190418	2.3146749333101297	0.1281580899124507	2.262426038058038	0.5001705715808202	0.9724187251410942	0.13254627283518794	0.2476686109859641	0.9944909096113326	False
15_26189106	5.6024381090919615	0.017935500961863138	5.467472359887324	0.5315814541147996	0.9597507316293236	0.01937362574410051	0.07144163083601933	0.9868372775178109	False
15_26190696	2.063276163961575	0.15088546420610427	1.969963801184349	0.5002088460641699	0.9745586405440526	0.16045170431708455	0.2808779111392352	0.9946120056511476	False
15_26191794	0.4405328993653086	0.5068653596348237	0.4281883101684798	0.500036252095034	0.9879970813546468	0.5128792583980933	0.6174192479066909	0.9980918642423012	False
15_26197404	1.7933983784047882	0.1805126521112247	1.7845717400487051	0.5000965438758467	0.9752626345213454	0.18158894370745549	0.3051985147914266	0.9946120056511476	False
15_26203486	5.143439173858724	0.02333437814991324	5.0323852341098245	0.5002547400554892	0.9589566981595358	0.02487761407077127	0.08347548830589054	0.9868372775178109	False
15_26203647	1.5594150768122859	0.2117508848186851	1.5733116981864441	0.4997619057239532	1.0235908883317288	0.2097267259364125	0.3360292940816637	0.9946120056511476	False
15_26205443	0.005084407906691625	0.9431549886935559	0.005005926188459853	0.5000003345849671	0.99869103650524	0.9435946806738298	0.9572054202480702	0.9997590813771912	False
15_26206669	0.416315390565984	0.518781342275746	0.4097142052414711	0.4999481945722187	1.0118665939251543	0.5221145991245039	0.6251648190792003	0.9980918642423012	False
15_26207696	0.02469539748704364	0.8751284507372953	0.02435134871484479	0.5000015936581141	0.9971118803297526	0.8759942505909133	0.905295455464532	0.9993096725406256	False
15_26206817	5.302145101983626	0.021299178370252303	5.13174828539195	0.5396369196313171	0.9617057590635484	0.023492053690919	0.08057011595858776	0.9868372775178109	False
15_26208077	0.09565794125889228	0.7571038425793968	0.09485342231710092	0.5000059766142744	0.9942867408822356	0.7580953989716609	0.8147020612138772	0.9988601982867512	False
15_26208855	0.0034838731257558213	0.9529327186003628	0.003478467868262669	0.4999995462960297	1.0010992040665794	0.9529692030594994	0.9643130739477352	0.9997590813771912	False
15_26210774	1.827488438945977	0.1764244868118593	1.76710440019815	0.500249503040044	0.9757870040455768	0.18374083865286994	0.30757646608528844	0.9946120056511476	False
15_26210875	0.02683938799307839	0.8698670906881913	0.026205547408608254	0.5000021112785898	0.9970187073722194	0.8713993481831963	0.9017219784782592	0.9992631551057732	False
15_26211385	0.0266397846148152	0.8703475924161458	0.026370243784185732	0.4999963829221932	1.0030144532116492	0.8709993957021218	0.9013978936192876	0.9992600632858759	False
15_26210930	2.3706602322222348	0.12363475267566405	2.3292443226200703	0.5103662474698799	0.9724748073139928	0.12696349880691904	0.2406190533418617	0.9944909096113326	False
15_26211416	1.681267206434029	0.19475615566365645	1.6628158312305459	0.5001027432095095	0.976192542151843	0.19722356446752376	0.3225441743610715	0.9946120056511476	False
15_26211459	1.397262138602116	0.2371825162216601	1.3318546704576877	0.5001459148657984	0.9790781661005648	0.2484755378502619	0.3764863619509567	0.9946120056511476	False
15_26211608	0.075245365365042	0.7838472556922841	0.07543406037439128	0.5000034191880668	0.9948763797344692	0.7835831372189745	0.8344268112157283	0.9988601982867512	False
15_26211762	0.6541743774498343	0.4186241725194312	0.6409160525727202	0.5000477499247462	0.9852635545999696	0.423379275835049	0.5407620721609967	0.9978541397241464	False
15_26211788	0.5009242695967657	0.479094287452052	0.5105265387028339	0.499912211371891	1.0134809923989792	0.4749110103128712	0.5853878168014932	0.9979806875754014	False
15_26211865	0.1553046288958484	0.6935167473226198	0.1558894288209558	0.4999762783379406	1.0073857826504944	0.692969568259026	0.7635382320458982	0.9988601982867512	False
15_26211903	0.25927472541718544	0.610618866453597	0.26343863907823106	0.5000062590548092	0.9903674072167138	0.6077675447583055	0.6955550252233708	0.9987319915932354	False
15_26211918	9.695477049015153	0.0018472212028606274	9.244781964880527	0.5930503509236117	0.9534654757246184	0.002361674141784343	0.022590252507101102	0.9847089192621604	False
15_26211925	2.023002836363446	0.1549324926690301	1.9364851093559992	0.5001485500060744	0.9747371786935628	0.16405068418484825	0.2851485407922593	0.9946120056511476	False
15_26211969	0.038422045418904816	0.8445980956228091	0.03819091123295948	0.4999944102218213	1.0036354804605578	0.845060285572673	0.8815934039333307	0.9989452225199258	False
15_26212186	0.03851904454757715	0.8444045603872501	0.03798285045559169	0.5000024596003818	0.9963933666766096	0.8454775799503648	0.8818890103336935	0.9989452225199258	False
15_26212268	8.81631112432126	0.002985496098503737	8.47744640892779	0.5732718117314334	0.953798734125656	0.0035957649067708264	0.027982363860152543	0.9868372775178109	False
15_26212286	0.9548336937634758	0.3284919664632717	0.9217202044856094	0.5000860529274157	0.9824703348445848	0.3370237077635174	0.4626957822833231	0.9967592833840526	False
15_26212530	1.599332618139556	0.20599781411060306	1.5197377765725832	0.5001717958035862	0.977693235089688	0.21765917977948745	0.34449878767201697	0.9946120056511476	False
15_26212808	1.008801588226703	0.3151901126355497	0.9798013508479926	0.5000846215580889	0.9818723919031066	0.32224785435713865	0.44869406332356143	0.9960878194406956	False
15_26214466	0.2712923203213933	0.6024661875140649	0.2630886904953513	0.5000229698959447	0.9905975378955534	0.6080060796387474	0.6957418439118467	0.998737072082618	False
15_26216553	2.553659079237036	0.11003914174409868	2.551930611294665	0.4996685628975671	1.0299440532487791	0.11015957075260684	0.21912920847541711	0.9944909096113326	False
15_26218366	2.1577709944552907	0.14185033164154592	2.097438567529025	0.5001794720987485	0.9735126641793792	0.14754613169722294	0.265794580321499	0.9944909096113326	False
15_26218481	2.6932263211561462	0.1007755767569154	2.662238674056425	0.5000641239032166	0.969915729652917	0.10275601933500887	0.20917256977649532	0.9939155221342548	False
15_26218368	5.937603896661925	0.014821154622627787	5.700539129658862	0.5524119740321592	0.9606948192200984	0.016959702712897595	0.06597376678306761	0.9868372775178109	False
15_26218656	0.6707775326267438	0.4127806550835058	0.6581369563609769	0.5000457220225009	0.9850491361921088	0.417218439204178	0.535353443301952	0.9978295362662764	False
15_26219078	4.5242095725560025	0.03341850951155323	4.321483959120087	0.5450694523206535	0.9653730352988718	0.03763408884407637	0.10829218670705293	0.9868372775178109	False
15_26219252	1.306221956280865	0.253079831666261	1.22132429767953	0.5001481058623375	0.9801551602906842	0.2691009145714587	0.3971059051223064	0.9946120056511476	False
15_26219396	2.0752580102389966	0.14970462265189455	2.033565639601875	0.500151118757693	0.9738090643513516	0.15385926986450138	0.2732023969749042	0.994532804699778	False
15_26219521	1.1933316175544633	0.2746585582246213	1.180060879785742	0.4998495492977838	1.020218481512052	0.2773436019909701	0.4051636002011718	0.9946120056511476	False
15_26219941	1.996433956841031	0.15766977528881665	1.883463712903904	0.5002257104002682	0.9752711780181864	0.16994099585295486	0.2919087572968931	0.9946120056511476	False
15_26219949	0.4929743880265676	0.48260348974848	0.4828808288766595	0.5000365623370613	0.9872054344832272	0.4871203091490054	0.5957499887510088	0.9979806875754014	False
15_26220100	0.03871907862701107	0.8440062445720858	0.03810398488349165	0.5000026543100161	0.9963913109012672	0.8452344843976979	0.8817226961354162	0.9989452225199258	False
15_26220127	0.17074124599372453	0.6794538774408175	0.16847910892101936	0.4999778024588424	1.0076135337097991	0.6814670238324978	0.7544923344532962	0.9988601982867512	False
15_26220134	1.2506832397014025	0.26342202232394296	1.2167731700174045	0.5001030535693013	0.9797898322512844	0.2699948495218586	0.3979858894933284	0.9946120056511476	False
15_26220387	0.0044104933468211965	0.9470501786902136	0.0042873462225543335	0.4999995759226866	1.0012041261393079	0.9477935575400314	0.9603807683829876	0.9997590813771912	False
15_26221496	1.4023745872475786	0.2363263916654803	1.3683405026567923	0.500108663294115	0.9785421230311312	0.2420972130289208	0.3700456737519173	0.9946120056511476	False
15_26220573	1.5946500259903469	0.20666303089880744	1.5614492672757478	0.5081718031299024	0.9774000275535946	0.2114531457971377	0.3379048853656605	0.9946120056511476	False
15_26222852	0.6361903358865391	0.4250937079876187	0.6374931909340376	0.5000264766537367	0.9851343847216998	0.4246200094387619	0.5418414057422825	0.9978541397241464	False
15_26222906	5.971698888141191	0.014537268717235709	5.625360857538909	0.5717560842292313	0.9624967862011121	0.01770242091077967	0.06768247429961502	0.9868372775178109	False
15_26229695	2.303146378760516	0.1291122236280564	2.432787181940512	0.4624998423213175	1.032586596822865	0.11882146319254105	0.2302859294201273	0.9944909096113326	False
15_26229793	0.4787435646430254	0.4889919820355612	0.4652997711091302	0.5000399108619782	0.9874892564668604	0.4951574780544087	0.6025495055285232	0.9979806875754014	False
15_26231427	0.043727521283223325	0.8343613806579155	0.04378214884127374	0.4999933753913056	1.0039069404676737	0.8342594493474795	0.8733044637705593	0.9989445677210936	False
15_26231458	5.621056667209132	0.0177459465625619	5.467708449934435	0.5362757787233889	0.9601529605156024	0.019371008660550748	0.07143878299015842	0.9868372775178109	False
15_26232558	2.3652209193433578	0.1240663485283232	2.317539560230216	0.4999265924926736	1.0282063711915173	0.12792222540515052	0.2418214138643389	0.9944909096113326	False
15_26234054	0.15424875808142247	0.6945077148854364	0.15419841717448435	0.5000070526399165	0.9926878087861138	0.6945550590519796	0.764870454339633	0.9988601982867512	False
15_26234462	0.28783722136932965	0.5916098347213838	0.28291152373640216	0.5000206612097414	0.990184059345292	0.5947992200691299	0.6850840655619683	0.9986074829686309	False
15_26234635	1.9168305830941108	0.16620647633890362	1.8485625471475944	0.5001744769331724	0.975224864740272	0.1739506712286225	0.2965387850975644	0.9946120056511476	False
15_26234643	3.0276497692887014	0.0818565067647058	2.9530797041625183	0.5002367423443089	0.9685488354294176	0.08571407374467299	0.1854249527115195	0.9917608134635728	False
15_26234714	1.4551389181850711	0.2277051562303827	1.4673213790993032	0.499777501151033	1.022773319207249	0.2257687957120557	0.3531157996779656	0.9946120056511476	False
15_26236108	2.500613141970576	0.11380198412327468	2.4001564585887536	0.5002383745351728	0.9718594063072132	0.12132311573206778	0.2334783646302101	0.9944909096113326	False
15_26235112	8.407224044381564	0.003737328946839758	8.709733058225538	0.4143870594572928	1.0684941249751123	0.0031651555208491717	0.0261870818294334	0.9868372775178109	False
15_26237708	4.237316840449353	0.03954461659258124	4.064406291377964	0.5388913061962486	0.9659814487910504	0.04379607824378184	0.11948877749381592	0.9880044669558784	False
15_26237934	0.5444018291226769	0.460614169126995	0.5365278397475777	0.5000369823093017	0.9864733530623946	0.4638752751677788	0.5759466382033965	0.9979806875754014	False
15_26238413	0.0007552426485508692	0.978075552834718	0.000745809364161687	0.500000067295957	0.9994939343791108	0.9782128714106896	0.9834921766826354	0.999815356887746	False
15_26242486	0.8873137864610783	0.346206285834444	0.8555002599314321	0.5000836268451981	0.9831198390492136	0.3550009832054141	0.4794769988033352	0.997568988048414	False
15_26241612	6.509079553284551	0.010732504794791264	6.254129350887524	0.5561840200159807	0.959100918590306	0.01239041309216038	0.054799958763191936	0.9868372775178109	False
15_26242961	0.05784689774494468	0.8099319506271153	0.0578043306231848	0.4999913216013945	1.0044850606659028	0.8100005574897183	0.8548561182835691	0.9988601982867512	False
15_26243353	1.3099125402430047	0.2524104910334418	1.2703281926114869	0.5094585976050433	0.9797508507341156	0.25970512022376113	0.3877524401767259	0.9946120056511476	False
15_26244529	0.04166544351639345	0.8382588276532462	0.041064929973799735	0.5000001849191581	0.9962511954874788	0.8394126421249011	0.8772965740983862	0.9989452225199258	False
15_26244535	0.009848969485148018	0.9209461485744816	0.009749029504746431	0.4999986168009299	1.0018323899069757	0.9213469525803006	0.9399964572797492	0.9997438529892191	False
15_26244541	0.6986207686209127	0.4032475243928666	0.6874755550197733	0.5000475368759816	0.9847053991996058	0.40702436756213467	0.5264243073896474	0.9976258185932436	False
15_26244546	0.7971078199963415	0.3719594929724659	0.7778949652674783	0.5000616683872587	0.9838020113628916	0.3777857083447452	0.5003078521375647	0.9976099674615392	False
15_26244608	2.215406183762469	0.13663909524037274	2.132891024277342	0.5002042310747796	0.9734213899878774	0.14416861913825296	0.26172671729377184	0.9944909096113326	False
15_26244769	3.9349300137031946	0.047293108341391776	4.0833720382761385	0.4595387539256039	1.0421089679481543	0.04330715088477788	0.11861619752203235	0.9879360416195412	False
15_26245192	0.4990411270754294	0.4799217458669752	0.4940626069983409	0.5000021830691131	0.9869885953423242	0.482120643841515	0.5915693510271895	0.9979806875754014	False
15_26246843	0.2877692249013677	0.5916536225004689	0.2856923149811337	0.4999602807388197	1.009948501601476	0.5929943133591193	0.6835986291609164	0.9985737295172986	False
15_26247891	0.2905530254227102	0.5898663563938709	0.28481462646232103	0.5000046712799503	0.9901637746876412	0.5935627645318449	0.6840508670836293	0.9986074829686309	False
15_26248995	0.0490356524499731	0.824749887070396	0.048718518821260666	0.5000028868418389	0.9959001627425136	0.8253083402622895	0.8664599510284425	0.9989064889648234	False
15_26251197	0.3156228968662873	0.5742500744218351	0.3075385462070699	0.5000068303521494	0.9898100988280052	0.5791945741348157	0.6722579373735913	0.9983965191621698	False
15_26250028	2.5487349559161885	0.1103826062319282	2.4745811328612035	0.51784570873209	0.9722170522387634	0.11570026245726915	0.2264003285274985	0.9944909096113326	False
15_26251398	0.022964014411591904	0.8795506893198323	0.023283500919205842	0.4999994354482021	0.9971363421156386	0.878722146889067	0.9073310956859122	0.9993626791178726	False
15_26254863	0.3911688494984276	0.5316856439364585	0.3770734007230203	0.5000292946647811	0.9887813133351361	0.5391736793751161	0.6393066520553189	0.9980918642423012	False
15_26255070	1.394034209672668	0.23772499791999224	1.354407006961992	0.5001136475275355	0.9786970762850992	0.2445091530409589	0.37250450386822903	0.9946120056511476	False
15_26259519	0.6505570752606786	0.4199135810207973	0.6344272661517607	0.5000512098156897	0.9853725505531846	0.4257359988297501	0.5428034080740987	0.9978541397241464	False
15_26260450	0.6283441380144268	0.4279633461990217	0.6314431237115059	0.4999050082409833	1.0148926237078473	0.42682646031283067	0.5437460450540607	0.9978541397241464	False
15_26262057	0.04922794726319778	0.8244121896998506	0.04976624744085712	0.4999917620744855	1.0041855615484483	0.8234705208060081	0.8650673544024564	0.9989064889648234	False
15_26263439	1.5493528644249182	0.21323100103475146	1.5868617101550626	0.4997263404213906	1.023868826122112	0.2077750815038082	0.3339492274648533	0.9946120056511476	False
15_26264179	1.6677610737191344	0.19655868871809826	1.6217288032021315	0.5001358114706551	0.9766888898747494	0.20285089906184872	0.3286715995154105	0.9946120056511476	False
15_26264247	1.7162629708674333	0.1901747942035512	1.6986559731776651	0.4997845053029507	1.0242872253116693	0.1924638403390354	0.3173884342144758	0.9946120056511476	False
15_26265119	0.35304970099245736	0.5523918245459536	0.3605391713717836	0.4999365673097246	1.0113360498119983	0.5482069459298025	0.6467275687996842	0.9981586591636468	False
15_26266785	5.272708520650442	0.021662282285702328	5.3056718484149314	0.4998220814762485	0.957258752382568	0.02125610019660152	0.07566726452444107	0.9868372775178109	False
15_26270422	0.05108525159163689	0.8211855016719009	0.05114447146115708	0.4999920638440224	1.004222663015785	0.8210836414810894	0.8632014457943866	0.9989064889648234	False
15_26271619	0.017442328739495142	0.8949293921711229	0.01733388300635852	0.5000009342710114	0.9975535239148298	0.8952546450519324	0.9199880618301508	0.9994598635057202	False
15_26270910	8.019891085302561	0.004626635262308443	8.267889847731567	0.429149929180056	1.0641700219907766	0.00403523791041005	0.02971157586689852	0.9868372775178109	False
15_26271899	4.969379139585784	0.025799906918197994	4.760160303176235	0.546556993566581	0.9637224522129292	0.029125835349530168	0.09216996171925594	0.9868372775178109	False
15_26272224	1.3867388750593364	0.2389565984400651	1.3566277723766689	0.5001028698646961	0.9786052178742876	0.2441227741115195	0.3721069445860457	0.9946120056511476	False
15_26272406	0.6207054004286476	0.4307852755206499	0.5997463843559672	0.5000552455080454	0.9858431644823225	0.4386748082994699	0.5541822609959599	0.997978333337408	False
15_26272525	6.596036633329162	0.010220602942765278	6.436804254251912	0.5369011997556477	0.9567822125997149	0.011177956122945587	0.0516268889049634	0.9868372775178109	False
15_26272711	0.2839568309317002	0.5941194200512222	0.27730304228680325	0.5000221732111504	0.9903132505037868	0.5984743714195883	0.6880771515617872	0.9987094842562596	False
15_26272751	2.766204155118885	0.0962742174854052	2.725777877934888	0.5001800696021858	0.9696161994535044	0.09874000475446644	0.2036671141581796	0.9936259902619946	False
15_26272807	1.561252701790579	0.2114818948803504	1.5910935281062848	0.4997353643733761	1.0238427986261125	0.20716996872352456	0.333283401102572	0.9946120056511476	False
15_26272966	0.8954552599378474	0.3440032531089442	0.8879146347753704	0.4998831110752506	1.0175524629923656	0.34604304837602795	0.4711254060316236	0.9971177612088056	False
15_26273690	2.8939273632327063	0.0889139389109117	2.8595850344681817	0.5001766528349256	0.9688404361325318	0.09083092775731028	0.1926459506764488	0.9922843813770716	False
15_26273937	2.3017616188115544	0.12922736133256296	2.226477752406936	0.5001982845903816	0.9727824035307132	0.1356628013130584	0.25149896366889124	0.9944909096113326	False
15_26273944	2.330327438395102	0.12687518667290998	2.3839950923720608	0.4993780647718202	1.0292317913082936	0.12258369687162553	0.23508056271155936	0.9944909096113326	False
15_26274261	0.8499662747301784	0.3565618786564249	0.8413477357971715	0.500050426765124	0.983035094369337	0.3590116020143683	0.4831091414143428	0.997568988048414	False
15_26274539	1.0158440244907183	0.3135068507078771	1.002926061188191	0.500009869937341	0.9815058716291684	0.3166035210609093	0.4433446696584237	0.9959171602442006	False
15_26276080	1.5876623559997256	0.2076604361009821	1.608236322070297	0.4997463207635581	1.0239000714203648	0.20473989815565266	0.33067249601728754	0.9946120056511476	False
15_26277079	9.595352589304296	0.001950704628586375	9.228345691488355	0.57781750900649	0.9521818851736968	0.0023829685405728496	0.022693914096438315	0.9847089192621604	False
15_26280459	0.04113827267825343	0.8392712541220759	0.041846005980914924	0.4999925993044896	1.0038496174201508	0.8379135943789935	0.8761078832360414	0.9989452225199258	False
15_26278841	6.488424813876919	0.01085791455931706	6.258383097654588	0.5511526571892297	0.9586594449805644	0.012360696721217312	0.054728762616669126	0.9868372775178109	False
15_26280938	6.866717683826209	0.008781579732100031	6.608465913348483	0.5562701317400354	0.957949328455559	0.010149506098514949	0.04888498291007698	0.9868372775178109	False
15_26281253	0.6411205517444785	0.4233053202374207	0.6303740225957881	0.5000437228854203	0.9853585085305064	0.4272181531581109	0.5440855082806814	0.9978541397241464	False
15_26281937	0.19858829349524854	0.6558627558607384	0.1924270932722721	0.5000178376036986	0.9919599151106024	0.6609041994765044	0.7383712486038436	0.9988601982867512	False
15_26282202	0.006628896716726729	0.9351095054359332	0.0064460091380169615	0.5000004667591702	0.9985238404713048	0.9360089638059312	0.9513530970038953	0.9997590813771912	False
15_26282204	1.583941446236679	0.2081938722531929	1.5792659544968046	0.5000765312307444	0.9766987474244055	0.20886645850605945	0.3350957702084566	0.9946120056511476	False
15_26282223	1.7136771516467206	0.1905089731095672	1.7391141952030011	0.4997245098505362	1.0248798566636328	0.1872511032078894	0.3115617415830492	0.9946120056511476	False
15_26282446	1.5178952631001152	0.2179382807332414	1.5166326267753902	0.4997875867628303	1.0230506545823002	0.218129789263384	0.344992034575127	0.9946120056511476	False
15_26282584	0.9108302126375064	0.33989423481241765	0.8951751930544559	0.5000630161269729	0.9825655087041216	0.3440787221115408	0.4692555104393486	0.9970889338427231	False
15_26283171	0.01625077559221566	0.8985616651700066	0.016288332593831	0.5000008144533009	0.9976182574580184	0.8984451505728703	0.9224884704960319	0.9994934794907332	False
15_26286273	0.06445128303793267	0.7995940047580936	0.06452050411462551	0.500003003934708	0.9952645592822456	0.7994887084516497	0.8467932970821541	0.9988601982867512	False
15_26288942	2.6412374850274887	0.10412241155606028	2.5339508449433197	0.5002536639709367	0.9710964007941152	0.11142092396874748	0.2207655807070973	0.9944909096113326	False
15_26289737	2.3648290139401524	0.12409750977379153	2.433241732673196	0.4995075511339424	1.0296399850860385	0.11878702045131664	0.2302454900089024	0.9944909096113326	False
15_26289768	0.9468317009794304	0.3305270738501004	0.931527219749114	0.50006281583083	0.982206990204875	0.33446639218513485	0.4602716958865145	0.9965982060520904	False
15_26290153	0.14837140475630406	0.7000965856607879	0.1447734670546197	0.5000118696509517	0.9930002450520032	0.7035809117137406	0.7720886044587014	0.9988601982867512	False
15_26290638	0.022055221845775463	0.8819402899696538	0.02124355578052928	0.5000007383017829	0.9973338687725358	0.8841174125741742	0.9114952159037384	0.9994446762968446	False
15_26293716	1.8911272019503824	0.16907483923283614	1.8346264250212696	0.5001585760333115	0.9752431645569584	0.17558207121656744	0.2983904544763296	0.9946120056511476	False
15_26295915	0.17108625150895307	0.6791482205319493	0.17193067181506194	0.499973070000532	1.007761421800497	0.6784016278322144	0.7520591349497326	0.9988601982867512	False
15_26296762	1.9001297073909882	0.16806380137110155	1.8065244254103163	0.5001527255137735	0.975678902837853	0.17892572076088853	0.302243589926144	0.9946120056511476	False
15_26297624	2.7370675240098308	0.09804453817795812	2.6300851616688306	0.5001826283142352	0.9705256183771452	0.10485608916547584	0.2120466158193281	0.9943348047269333	False
15_26297917	0.8788677673457528	0.3485119763901645	0.8929594563815044	0.4998521849840086	1.0178158003285138	0.3446765814297812	0.4698421666866965	0.9970960609614471	False
15_26298028	0.005090238851963136	0.9431224575239212	0.0051012137046200215	0.5000002734782829	0.998666861612456	0.943061278962765	0.9568124175192644	0.9997590813771912	False
15_26309131	1.9238470711165403	0.16543318119953399	1.915967483571876	0.5000981340372138	0.9743621375438718	0.1663018848717417	0.2877429283715505	0.9946120056511476	False
15_26303875	2.5636118175614238	0.1093485063668952	2.4412683055052184	0.5279464872864189	0.9731553749870104	0.11818063718950912	0.2294891021482441	0.9944909096113326	False
15_26318991	0.6184747664822794	0.43161463753004736	0.6097418430763355	0.4999228758915103	1.0144959528524076	0.4348850273392486	0.5508388899552491	0.9978945464388109	False
15_26327237	2.546058086859716	0.11056981615473516	2.4887591942315344	0.5001922148555453	0.9710784980307244	0.11466209085708755	0.22500431448647928	0.9944909096113326	False
15_26327375	1.60597481806451	0.20505854290193148	1.5656531423665	0.500968536192706	0.9771025988106524	0.2108394074419828	0.3372316546041409	0.9946120056511476	False
15_26327466	1.5313831244399694	0.21590498106949266	1.5183177053186228	0.4998036643900228	1.0229752677529234	0.21787425218847967	0.3447226283566847	0.9946120056511476	False
15_26327977	0.005036614965517217	0.9434223379353828	0.0049775123516155855	0.5	0.9986925540899227	0.94375472171748	0.957329586327606	0.9997590813771912	False
15_26328766	0.3389926307707185	0.560411272431088	0.3375499911417137	0.5000187528661938	0.9892093782127704	0.5612468388366972	0.6575869746365152	0.9983491687939406	False
15_26330096	0.11254639259789201	0.7372635212941426	0.10929247177409708	0.5000093590151556	0.993931769711164	0.7409510887358147	0.8012607983195431	0.9988601982867512	False
15_26332541	1.2496971825071908	0.2636103216604241	1.2773109104127798	0.4997806817528937	1.0213836865935175	0.2583996253371753	0.3864692008317988	0.9946120056511476	False
15_26334147	0.25103302492394164	0.6163486303562095	0.24474801910037056	0.5000202755955796	0.9909061571704496	0.6207976814323924	0.7062065383123551	0.9988601982867512	False
15_26337076	5.060372843676191	0.024478971184016984	5.374176701279794	0.3977912812715289	1.0571167952668017	0.02043698412618821	0.07384919972683462	0.9868372775178109	False
15_26337626	2.7578768739039674	0.09677659415409767	2.8043225910114407	0.4993838646854234	1.0316468692118046	0.0940105450507287	0.19703448114811475	0.9925141384669948	False
15_26338442	0.24834055199019645	0.6182459771021457	0.2444497446922469	0.5000127618375834	0.9908702394698848	0.6210105859497095	0.7063768394948378	0.9988601982867512	False
15_26339670	3.0563122255259145	0.08042400618491441	2.9440368658833904	0.5261620990037311	0.9702852260043664	0.08619506748389537	0.18611128356399936	0.9918515656560041	False
15_26341543	0.03768732967943578	0.8460723317465682	0.037697616979130544	0.4999942614695024	1.003623329781662	0.846051587420785	0.8823663092999824	0.9989747748635408	False
15_26340192	7.033703525118541	0.007998975943786069	7.432554380971851	0.36554680953685903	1.073190991401107	0.006405435411258376	0.03800279430635873	0.9868372775178109	False
15_26343215	0.047321150795546885	0.8277920167849573	0.04762263418160728	0.5000020121965343	0.9959203388784998	0.8272529440682383	0.8679619049354877	0.9989445677210936	False
15_26343384	0.06575855838978839	0.7976154931851686	0.06542533147876384	0.4999904569395035	1.0047615235669596	0.7981178151108215	0.8457116852241796	0.9988601982867512	False
15_26344449	0.2061435722803111	0.6498069717415265	0.2083589922585816	0.4999985282078004	0.9914543259503521	0.6480566605743505	0.7281879213743931	0.9988601982867512	False
15_26344039	6.575940645678427	0.010336636118448927	6.810421219834097	0.4332203686704757	1.0578118761001998	0.009062738424029826	0.045903857862873945	0.9868372775178109	False
15_26349008	2.8513598939761096	0.09129668226643783	2.9756603072091816	0.4655240159633704	1.0355607899989123	0.08452562822053268	0.1836871971671908	0.991416826169148	False
15_26349195	0.09343072308840306	0.7598601843459734	0.09202283891499974	0.5000063004867611	0.9943914934605133	0.7616211154610261	0.8173801754614792	0.9988601982867512	False
15_26350241	2.483117696162936	0.11507394646080482	2.419700851340167	0.5001945967028822	0.9715255370057112	0.11981780953050893	0.23156973833422664	0.9944909096113326	False
15_26351184	1.3105369654273318	0.25229745786694857	1.2853677344828611	0.4998495283576056	1.0210197284638662	0.25690337638543403	0.3849461728653829	0.9946120056511476	False
15_26351528	0.840060236669558	0.3593795436732365	0.8259530141913274	0.5000474503221686	0.9832471426231778	0.36344537368753815	0.4871587782285601	0.9975793293339338	False
15_26353889	2.850710702015192	0.09133355348212624	2.904154954794649	0.4993304023471992	1.0322338604817438	0.0883515478217265	0.18924049659596984	0.9922290136133528	False
15_26356728	0.6291400840167114	0.4276709122316691	0.6188306544245279	0.5000442217267014	0.9854901222372224	0.4314821542238695	0.5478492213704632	0.9978945464388109	False
15_26358486	1.1903398592657766	0.2752610133707045	1.1839188197882322	0.5000204417860432	0.979836629111854	0.2765596433475118	0.4044100601863744	0.9946120056511476	False
15_26359768	3.1429634105113564	0.07625514160585177	3.1805097252326964	0.4909571071294132	1.0342505989905435	0.07452147935008735	0.16903218236693582	0.9906545479567118	False
15_26360387	0.5204317727775276	0.4706575581238449	0.5260739547193225	0.4999159336211889	1.0136298020096317	0.4682621434684245	0.579740538459304	0.9979806875754014	False
15_26362768	0.8658399094951791	0.3521095779667355	0.8639104313188	0.4998779549716758	1.0173664470929271	0.3526466939651125	0.4772721965378168	0.9974939954774826	False
15_26362877	0.07499577930539658	0.7841971516127821	0.0745531510510773	0.4999893349021258	1.0050810274207298	0.7848192169071085	0.8353757134565843	0.9988601982867512	False
15_26364499	0.2921838238491148	0.5888244714146421	0.2963413265097188	0.4999508548461302	1.0102405973713855	0.5861852240381604	0.6779912206607801	0.9984863321653584	False
15_26364670	0.044788112967410136	0.8323941247651286	0.04392640189325903	0.4999945546655064	1.0038731644889012	0.8339906015871509	0.8731119493903616	0.9989445677210936	False
15_26365419	1.7666668222384487	0.18379512454193805	1.7510926979775832	0.4997744072556189	1.0246789265859526	0.1857394239663236	0.3098746776950447	0.9946120056511476	False
15_26368864	0.015065541649779137	0.9023115877113136	0.015456835109944222	0.4999970843267662	1.0023491196532994	0.901057541421174	0.9244569015550947	0.9994934794907332	False
15_26368918	0.5204619066879275	0.4706447122463717	0.5147174234734848	0.4999321076182383	1.013336402628546	0.4731038194540385	0.5838499800366005	0.9979806875754014	False
15_26368931	0.20739732668012328	0.648815045813943	0.2005827296270581	0.5000149288662105	0.9917993325536476	0.6542508940573515	0.7331277948047318	0.9988601982867512	False
15_26369209	0.13802655317121548	0.7102508208134555	0.1364297363543301	0.5000016998505399	0.9931600523357832	0.7118564559813886	0.7786352325237667	0.9988601982867512	False
15_26369996	0.07254488791830482	0.7876668360573787	0.07154282206101925	0.5000011986813527	0.9950508333238006	0.7891035373783275	0.8386951625920638	0.9988601982867512	False
15_26370913	0.8772844250250103	0.3489465337285682	0.8658401188768039	0.49989072093622106	1.0172923869902626	0.3521095197409929	0.4767681278204353	0.9974760777371026	False
15_26371412	1.066896727346375	0.30164745508773505	1.0669490027394204	0.4998478249627151	1.019328171289274	0.3016356120938501	0.4289146346811808	0.9956259351548596	False
15_26371588	0.5870401491886241	0.44356596247180896	0.5617909329848771	0.5000593134760246	0.9863635542070182	0.4535395471872538	0.5670419937654958	0.9979806875754014	False
15_26371673	0.07044543658501112	0.7906893259274904	0.07009774565085536	0.5000039188475001	0.9950791849089108	0.7911945157646693	0.8403019172267905	0.9988601982867512	False
15_26371739	0.4939524836421754	0.48216946975068	0.5100191850724514	0.499903588093395	1.0135613426861272	0.4751305511305426	0.5855763441974856	0.9979806875754014	False
15_26373375	0.4819723103923934	0.4875302967218616	0.4854678987721854	0.4999243446909696	1.0130689146585514	0.4859559666533659	0.5947788733124377	0.9979806875754014	False
15_26373463	0.4860314056094239	0.4857029647226507	0.4974922250148666	0.4999116085573487	1.0133359209594237	0.4806040940723069	0.5902143459665674	0.9979806875754014	False
15_26376168	1.5083549293709666	0.21939028125109128	1.4510051403412945	0.5001417766907159	0.9780648057573204	0.22836673771000016	0.3558987146532491	0.9946120056511476	False
15_26379110	0.971745072114345	0.3242453482671399	0.9435647008685921	0.4999007268949458	1.0179094006696812	0.3313627748137896	0.4573805627685162	0.9964387193244312	False
15_26380791	0.2887709635918867	0.5910092042031291	0.2906743701641972	0.4999545285052042	1.01010412519325	0.5897887018225499	0.6809740544154995	0.9985656982849924	False
15_26379834	8.673284421318499	0.003229086927583169	8.839718978597375	0.4574922775909899	1.0617438110612172	0.002947445266026527	0.025281466845663268	0.9868372775178109	False
15_26381111	4.719442329840149	0.02982341377299713	4.7834055780149365	0.4990648811708605	1.04135381005676	0.02873523853042892	0.09137256487820047	0.9868372775178109	False
15_26385353	0.05334661362729065	0.817338995214008	0.05475960200783448	0.5000004239630204	0.9955819625411524	0.8149790036177005	0.8585212959065633	0.9988601982867512	False
15_26386899	2.8903035184746386	0.08911413568343451	2.908692113505822	0.4986426567122251	1.0321384915404914	0.0881032957250234	0.18885717654309106	0.9922290136133528	False
15_26387967	0.3047716028173397	0.5809064026173913	0.30979268325609155	0.4999476374580392	1.0104823209326672	0.5778074310341792	0.6711529731795572	0.9983950419518864	False
15_26390185	2.642512076461969	0.10403891873344616	2.5514867250931275	0.5002363672552117	0.970903341440642	0.1101905213952763	0.21917078702498646	0.9944909096113326	False
15_26391451	0.4625684386891749	0.4964260500340261	0.4643101125438989	0.4999298600158023	1.012758415981245	0.4956164953600923	0.6029311168738855	0.9979806875754014	False
15_26393720	1.783606264417756	0.1817071207541986	1.7349349031646852	0.5001471007343985	0.9758900659397995	0.18778188982887328	0.31216263705970165	0.9946120056511476	False
15_26395353	1.3590423457763166	0.2437035203766548	1.3479114298315835	0.4998224238424762	1.0216462957136203	0.24564357555309002	0.3736225681532232	0.9946120056511476	False
15_26397113	7.08928470239141	0.007754619206793656	7.2965466719979295	0.4439192365315732	1.058137487750764	0.006908727002341686	0.039568539960688334	0.9868372775178109	False
15_26397994	0.1141859055597223	0.7354279589406173	0.11291944273398258	0.5000075795664357	0.9937754518717724	0.7368445614364769	0.7981042459673079	0.9988601982867512	False
15_26399594	5.757589468976447	0.016417580561047695	6.0256100622245885	0.4172937416754568	1.056926220539356	0.014099757399753443	0.0590216054674084	0.9868372775178109	False
15_26398240	3.975902137651645	0.046155722914477004	3.77864928555573	0.5434570449562369	0.9675815772814728	0.05191054932526351	0.1334272742754653	0.9896943360989215	False
15_26399620	3.422245995467165	0.06432344489221886	3.2752711262983216	0.533761567012213	0.9691873613516444	0.07033130457465209	0.16279596950070996	0.9906545479567118	False
15_26400286	1.9289322713799493	0.16487530711519094	1.854141442556284	0.5001845495139183	0.9752290004902678	0.17330248735101872	0.29576587973091273	0.9946120056511476	False
15_26400519	2.142716382370565	0.14324804769862065	2.068916363063181	0.5001914846176486	0.9737819910699792	0.15032830090105487	0.2691487731764816	0.9944909096113326	False
15_26400881	1.7031673082327643	0.19187428266302609	1.6594633280219568	0.5001367280992356	0.976396711898424	0.19767579980579808	0.3230584953235523	0.9946120056511476	False
15_26400935	1.4767634697911376	0.2242815948493141	1.4392039097401716	0.5001176055152265	0.9780090645874592	0.2302682085895027	0.3578472107912853	0.9946120056511476	False
15_26401135	3.217492204647897	0.07285516651085787	3.154515422480472	0.5002303515310937	0.9674154098579	0.07571716866896949	0.1708103773224895	0.9906545479567118	False
15_26401193	0.21193266408101866	0.6452568007225215	0.20667352009695605	0.5000163461670604	0.9916412498551004	0.6493872529707342	0.7292695332323677	0.9988601982867512	False
15_26401638	0.034263092316315635	0.8531483085519511	0.034522937050496694	0.5000013182044912	0.9965240795187068	0.852598867243236	0.8873181436829368	0.9990511175774256	False
15_26402155	0.22398123956787688	0.6360230143210996	0.2217758900696936	0.4999698748778708	1.0087518323544655	0.6376900980875901	0.7198368981718538	0.9988601982867512	False
15_26402601	2.600974868677896	0.10679800368099844	2.5599459070872403	0.5001758644342971	0.9705687732612736	0.10960233348903436	0.21836484664634825	0.9944909096113326	False
15_26404632	0.4782960943356329	0.4891951312158668	0.4695855224854313	0.4999425127352916	1.0126908696488386	0.49317790938636796	0.6008402284428036	0.9979806875754014	False
15_26404834	0.008526169054871247	0.926430087887548	0.008345265476236818	0.5000001862392955	0.9983151551127679	0.9272125633015078	0.9445233930602552	0.9997590813771912	False
15_26405112	2.963757669608242	0.08514984222393908	2.9291523378742568	0.5000665203180983	0.9684549624758996	0.08699315727107859	0.1872828873511787	0.9922290136133528	False
15_26406302	0.15677373500243166	0.6921443993107876	0.15660137986924386	0.49997706264612196	1.0073846664279416	0.6923050167806679	0.7630227719450731	0.9988601982867512	False
15_26405353	1.6937971929153832	0.19310117100175286	1.6628488062451652	0.5001198086166129	0.9762821900120002	0.1972191223362978	0.3225390482385219	0.9946120056511476	False
15_26406413	1.1330430686652448	0.2871271764752683	1.1191970961408515	0.5000715807594501	0.9804636913985496	0.29009140559960056	0.41769981768090797	0.9951990707301421	False
15_26407135	3.680698711552623	0.05504577809319789	3.623061295344087	0.5002460784311924	0.9650268959851994	0.056983927682200834	0.1418096237824747	0.9904247968053996	False
15_26407429	0.8987898865410671	0.34310639437343515	0.8777960015504505	0.50006913192998	0.9827902288850564	0.348806048153836	0.4736839107530673	0.9972368753641004	False
15_26407476	1.0754788812726304	0.2997111673019618	1.0487629194176409	0.5000851946040538	0.9812092562828209	0.30579216972501355	0.4329420582976831	0.9957723211814274	False
15_26407495	9.5175303230335	0.0020351828912738013	9.835345791085272	0.4068547163940643	1.0740830714104264	0.0017119009741646265	0.019310103644502263	0.9840555619609488	False
15_26408443	2.5159666434785213	0.11269850827236005	2.45409025418121	0.5001918256783916	0.9713117031882766	0.11721906528443428	0.2282759198114954	0.9944909096113326	False
15_26410140	6.368198983327261	0.011618345304072795	6.135679675015126	0.5521689300396044	0.9591560738172568	0.013248061200458959	0.05694381712728675	0.9868372775178109	False
15_26410252	2.4440919298909307	0.1179681354317943	2.3636600521786018	0.5002128737368982	0.9719649836134168	0.1241905080741652	0.2370843070592973	0.9944909096113326	False
15_26410653	2.006176974459379	0.1566596620036077	1.9474813940614693	0.5001666739967161	0.9744892868800183	0.16285851321603007	0.2837354396760746	0.9946120056511476	False
15_26411686	2.782284898846683	0.09531210300276892	2.7058148718169828	0.5001367638530123	0.9699230655002186	0.0999829831428416	0.20538493478148195	0.9938567924283688	False
15_26412255	2.401959709327059	0.12118335610029884	2.320931272337475	0.5002119511949146	0.9722308004408786	0.1276435868660114	0.2414916333136453	0.9944909096113326	False
15_26412976	0.12534298615885575	0.7233103198593294	0.12502531724749133	0.5	0.9934221690481968	0.7236467747202728	0.7878747836349107	0.9988601982867512	False
15_26412416	6.878842666523839	0.008722202408944058	6.53965321713622	0.5714100718039701	0.959427241831242	0.010549591174764505	0.049959759937985314	0.9868372775178109	False
15_26413924	2.352595442716108	0.12507461110496787	2.2616627825118485	0.5002233186281451	0.9726562474138996	0.13261160586138046	0.2477568942076524	0.9944909096113326	False
15_26415315	1.5325051764813225	0.21573685147151125	1.4835807390663829	0.5001308916382797	0.977749770315268	0.22321512176204086	0.35038129808231755	0.9946120056511476	False
15_26417378	1.0905636862583776	0.2963463479749873	1.063142037626676	0.5001144075083968	0.9810958337128044	0.3024996514878807	0.4297650014552493	0.9956763756650062	False
15_26417594	4.964095526969857	0.025878846045702786	4.883910431297409	0.5026743089574843	0.9596462510760524	0.027108139029300538	0.08808558118553544	0.9868372775178109	False
15_26418087	5.915497682113596	0.015008262656216688	5.841353418069048	0.5200257448649498	0.9572743012001546	0.015653781186532708	0.0628291753834482	0.9868372775178109	False
15_26418434	1.3364822715388414	0.2476552806600381	1.3036295750898717	0.5001355301320111	0.9790704959294894	0.2535513028190206	0.3815555275833807	0.9946120056511476	False
15_26418539	0.9120051307420172	0.3395829577286729	0.9064143882351344	0.5000504315452061	0.9823570097162032	0.34106758039456786	0.4664617736497936	0.996917439293491	False
15_26421173	3.441959840058985	0.06356025467577364	3.3760531162661214	0.5002416802816957	0.9662908143243081	0.06615029053359545	0.156472042981968	0.9906154533600544	False
15_26421585	0.04236666983115357	0.8369224141849283	0.04118530673804344	0.5000037904936404	0.9962712803284894	0.8391806522321317	0.8771108945482547	0.9989452225199258	False
15_26422078	3.803372120953668	0.05114947315467255	3.708314013092604	0.5003871117593975	0.9648321307118451	0.05414205400398076	0.13716820459835974	0.9902174124290962	False
15_26422354	0.381127897194034	0.5370002221983601	0.3791600203803682	0.4999466908500095	1.0114758815386191	0.5380531223531977	0.6383924935339661	0.9980918642423012	False
15_26422545	0.9422818874440396	0.3316916887205259	0.93238754048798	0.5000568216961315	0.9821468024284526	0.3342432917176316	0.4600472856326746	0.9965177728145732	False
15_26422660	0.5979955923147884	0.4393438219598345	0.5918568859597144	0.4999221986298562	1.0143087724896522	0.4417019694280734	0.5568358837691582	0.997978333337408	False
15_26423286	0.4695423781781472	0.4931977713268593	0.4498820722365053	0.5000464791713565	0.9877860943008112	0.5023909616909338	0.6085812430619355	0.9979875561041772	False
15_26425297	0.4487664419541773	0.5029213342171264	0.4419330137134239	0.5000303875059312	0.9877255102066078	0.5061909445635597	0.6118220916516538	0.9980843847386636	False
15_26433574	1.1477187993306757	0.28402719440330826	1.1345162000434357	0.5000710078945371	0.9803237648449488	0.28681407136866643	0.4144885866881432	0.9951784043079572	False
15_26439179	0.011941114753987849	0.912984051488154	0.012150649432442151	0.5000004103367771	0.9979269784150834	0.9122269831537236	0.9330892919286922	0.9997261015601768	False
15_26442747	0.4236123087713963	0.5151400538226241	0.4268111159944965	0.4999331720051401	1.0122540890953602	0.5135578478977958	0.6179859692330124	0.9980918642423012	False
15_26447344	0.5448010290930371	0.4604498067207036	0.5379709022126917	0.5000344552734671	0.9864418281400628	0.4632748689759471	0.5754089649048563	0.9979806875754014	False
15_26433716	7.997199633395097	0.004684975073894981	8.638219262131315	0.11265561942584855	1.2829527016290592	0.003291830309217203	0.02672931168135111	0.9868372775178109	False
15_26449405	1.564914928838391	0.21094702877982485	1.5968545993782757	0.4997320289659035	1.0239008016447877	0.2063495300300392	0.3324170863916825	0.9946120056511476	False
15_26449418	0.0183501754733868	0.8922459589702292	0.01828907773597166	0.4999974488523339	1.0025186803416564	0.8924244017504608	0.9178886298614864	0.9994446762968446	False
15_26449427	0.5438350585357911	0.4608476852377915	0.5506780475043342	0.4999109227033936	1.013957490712174	0.4580407765944631	0.5709139249979923	0.9979806875754014	False
15_26451121	0.5107855367163836	0.4747990008489393	0.5211796275871166	0.4999103706852402	1.013628953120434	0.4703389197978728	0.5814896853870763	0.9979806875754014	False
15_26454213	0.3511174056709621	0.5534812744082068	0.3654168439206842	0.499926825762183	1.011519934251451	0.5455131417045814	0.6445233361033381	0.9981230507395472	False
15_26452667	5.068146732040817	0.02436942411799192	5.186482671459089	0.4691374841177721	1.0461267400081755	0.022763241992548755	0.07896336132386103	0.9868372775178109	False
15_26458533	0.0013140880922835052	0.9710827364653396	0.0013325583749974614	0.4999998525210493	1.0006856071904895	0.9708803106345442	0.9778631245539562	0.999815356887746	False
15_26459287	1.7345554657226216	0.1878301664955363	1.7375139492251035	0.4997529162493074	1.024710379703104	0.18745413433186853	0.3117907083902665	0.9946120056511476	False
15_26464681	2.5138181331918763	0.11285221253219835	2.489455402039312	0.5000475167756484	0.9708749467797346	0.11461137726547856	0.22494223144671133	0.9944909096113326	False
15_26466565	1.0991439147440758	0.29445405600414754	1.08291383955293	0.4998668062210959	1.0193298997135896	0.2980466235638861	0.4254197582406692	0.9954583682847934	False
15_26469253	2.037520146915199	0.1534596473132599	2.0702669312995567	0.4996713208880358	1.027172929640341	0.15019523150930816	0.26897448500979376	0.9944909096113326	False
15_26469513	0.9165071978056574	0.3383937424094908	0.9413873350022186	0.4998311937887591	1.0183922455028178	0.3319213098160059	0.4578840619167256	0.9964597056881452	False
15_26472097	0.06595321550755529	0.7973226853102835	0.06599911738157971	0.5	0.9952114040269904	0.7972537057521091	0.8450282022175606	0.9988601982867512	False
15_26475204	5.881707267035381	0.015298980130838304	5.990216663431058	0.4722114442555802	1.0491418265086998	0.014385435348385213	0.059724453825881575	0.9868372775178109	False
15_26475924	0.0005967588160729066	0.9805106977824478	0.0005847452048328705	0.5000000666593576	0.9995537155757394	0.9807078303465021	0.9853734636583542	0.999815356887746	False
15_26480712	1.0222461301125634	0.31198681265233497	0.9997505381797964	0.5000776733000256	0.9816249487338412	0.31737087785029205	0.4440771356138503	0.9959171602442006	False
15_26483891	0.4064010012858432	0.5238018905709247	0.4054431125368865	0.5000196185719636	0.9881647287772364	0.5242915104679533	0.6269925665527338	0.9980918642423012	False
15_26483925	0.03705006972717938	0.8473631414946206	0.03682961128288298	0.4999948260541608	1.0035702962679496	0.8478123711389713	0.8837036577162668	0.998976374932683	False
15_26485375	1.5660389733492366	0.21078318451071654	1.527086765756394	0.5001222838722242	0.97734381784612	0.216550196345642	0.3433169316397384	0.9946120056511476	False
15_26486111	0.2775952024659887	0.5982817555271969	0.2744269926770357	0.5000172997926972	0.990303990919162	0.6003774493805026	0.689587649006415	0.9987094842562596	False
15_26487224	0.1280185043558646	0.7204954333249755	0.12413279826796494	0.4999861589638113	1.0064772854071709	0.7245946556034205	0.7886323106339134	0.9988601982867512	False
15_26487657	0.5343557033289983	0.4647813658399973	0.5343544058450789	0.5000244468169337	0.9864009130184708	0.464781907919971	0.5767679569496836	0.9979806875754014	False
15_26492105	0.3047863331088649	0.5808972626004905	0.3011977254827798	0.4999605682048182	1.0101920993505136	0.5831325270093215	0.6754611943979455	0.9983965191621698	False
15_26493140	0.6531522519618704	0.4189879167344453	0.6492365059129952	0.4999110487479792	1.0150202883466637	0.42038578090404266	0.5380885144667722	0.9978541397241464	False
15_26496587	0.07372758159384317	0.7859847878511335	0.07418425580181065	0.500002619404427	0.994909585844896	0.785339176285062	0.8358011816282046	0.9988601982867512	False
15_26502253	0.012430940878498829	0.911224520680016	0.012321789632551372	0.4999982202305951	1.0020616129299234	0.9116135262099972	0.9326211060691584	0.9997261015601768	False
15_26503603	0.014803228424270287	0.9031615464631793	0.014664085563708797	0.5000008039396328	0.9977533743376144	0.9036155064400982	0.9264082455389918	0.9995096635857555	False
15_26504191	0.07837364288254632	0.7795136180050111	0.07684148624321098	0.5000056621329225	0.9948862960645743	0.7816242596918723	0.8329106180793786	0.9988601982867512	False
15_26505476	0.0003400711225034492	0.9852870308503624	0.0003390569108887576	0.5000000677961861	0.9996572224518842	0.9853089843721716	0.9889104882176072	0.9998540362365428	False
15_26506902	1.2612443056738982	0.2614156918726225	1.271662852843292	0.4998048256812846	1.0211936684665135	0.2594549615070426	0.3875137906935815	0.9946120056511476	False
15_26507375	0.04285407210344516	0.8360002907474522	0.04246142330157453	0.4999998761871076	0.9961777721472278	0.8367427173974059	0.8752062552364765	0.9989452225199258	False
15_26508270	0.2360872857445457	0.6270464768218305	0.2308679678753833	0.5000027350664709	0.9911537111209182	0.6308809889604273	0.7143758689489683	0.9988601982867512	False
15_26509117	0.9248368494734508	0.33620817025033944	0.9277271488354016	0.4998640313773285	1.0180459071705077	0.3354542212811717	0.4612177502815096	0.9966956436566377	False
15_26510410	0.0014834426167702475	0.9692766850688808	0.0015158163660089485	0.4999995825846322	1.0007339285656491	0.9689434184855952	0.9763463618484344	0.999815356887746	False
15_26510581	0.7559035653655428	0.384613539550273	0.7507950148719829	0.5000422700795737	0.9839429809504208	0.38622464104377374	0.5079765314718294	0.9976099674615392	False
15_26510593	0.7624619519300779	0.3825591576153894	0.7559909522169619	0.5000441681381376	0.9839020068064452	0.3845860632313838	0.5065224213752475	0.9976099674615392	False
15_26511736	0.3785091742075224	0.538402182903144	0.3811261122282304	0.5000143637050107	0.9884706090363422	0.5370011755309236	0.6375119395937718	0.9980918642423012	False
15_26512665	0.37311344835742943	0.5413120440026009	0.3625731806532713	0.5000295033040366	0.9889540797627308	0.5470806183213242	0.6458151189858479	0.9981345800304752	False
15_26513062	0.031206087230664536	0.8597813946660375	0.03184212196356384	0.5000003654372552	0.9966404543844548	0.8583746029933377	0.8917454048583111	0.9992019593164994	False
15_26519387	0.026680407830049543	0.8702496514533162	0.026463825797691243	0.4999962292382731	1.0030228421253296	0.8707727099605355	0.9012270228676328	0.9992600632858759	False
15_26520038	0.09493071493041327	0.757999937624535	0.0978780907462351	0.4999811854822452	1.005929304725964	0.754391021917889	0.811736314534323	0.9988601982867512	False
15_26522212	0.002879728360673184	0.9572035819143416	0.002786141572869383	0.4999997768892241	1.00096839387939	0.9579040784329732	0.9680830522984109	0.9997590813771912	False
15_26522897	0.09723540800820274	0.7551728198020919	0.09920638786570636	0.4999824595719066	1.005938285857496	0.7527840860534296	0.8104667448495284	0.9988601982867512	False
15_26525980	0.0005584273350676128	0.9811468910568582	0.0005508734757313505	0.4999999491980104	1.0004347634438195	0.9812748148620292	0.9857750099247428	0.999815356887746	False
15_26528155	0.2536304676141157	0.6145302754139066	0.25499731595482444	0.4999606998011437	1.0094569957311998	0.6135780883856043	0.7004031980169879	0.9988601982867512	False
15_26528186	3.2219397255624926	0.07265748456068166	3.089564360325312	0.5303523844562373	0.9698581336561968	0.07879590102213296	0.1752775083399166	0.9906853544747796	False
15_26529345	1.339752589428883	0.2470776042731489	1.2905858374579111	0.5001976016886521	0.9793178120033212	0.2559400163516501	0.38400125760873216	0.9946120056511476	False
15_26530322	1.7646715750972248	0.1840428906810484	1.7409949279062855	0.5001129276313712	0.9756726800805816	0.1870128121681993	0.311302018040534	0.9946120056511476	False
15_26535689	1.450329836051253	0.22847503490317345	1.3948644800184409	0.5001367849395194	0.9784936851923524	0.2375853201136272	0.3653495759272729	0.9946120056511476	False
15_26532965	7.018677863276594	0.008066377071152653	6.741775607752062	0.5606220939265044	0.9578760983949408	0.009418084007764005	0.04687155588641196	0.9868372775178109	False
15_26535988	0.11652089614098315	0.7328389274184284	0.11517555845784955	0.5000073970167449	0.9937150643800576	0.7343270631116672	0.7961090451571526	0.9988601982867512	False
15_26539757	0.19168285629044127	0.6615196661711369	0.1902115670418425	0.5000111168035604	0.9919099461475764	0.6627405904349755	0.7397815018741674	0.9988601982867512	False
15_26540448	0.7007066469786309	0.402546352460584	0.697063340794557	0.5000381552725891	0.9845144637267974	0.4037722171386709	0.523607787833205	0.9976099674615392	False
15_26541717	1.3664173589912707	0.2424283859803693	1.344355059783993	0.4998381830239767	1.0215316584124787	0.2462674024582724	0.3742006808629884	0.9946120056511476	False
15_26541890	1.6680607269403254	0.1965184855438593	1.748652947437222	0.4996431247221543	1.0253480386445202	0.1860461652807267	0.31021755833669856	0.9946120056511476	False
15_26542258	0.8142167939056151	0.3668764838144659	0.8336223792139208	0.4998540846552826	1.0172765206298973	0.3612271673765476	0.4851299728372462	0.997568988048414	False
15_26542201	3.6521993843143146	0.055995221429433584	3.4888853666161594	0.5369492483836704	0.9684120694074996	0.061782170320234815	0.1495682950459443	0.9904247968053996	False
15_26542469	0.8373826787153007	0.36014640046106183	0.8288945504355072	0.500050278015092	0.9831603398087444	0.3625923761373897	0.4863875815694251	0.9975793293339338	False
15_26545590	7.2482642250771505	0.007096958181176061	6.933694780160295	0.5674034883399499	0.9578497034356248	0.008458676750583871	0.04420084603804837	0.9868372775178109	False
15_26546828	0.0424002082736763	0.8368587857234974	0.043059325016656665	0.5000009429439262	0.9961029352270512	0.8356136066268117	0.8743462057864809	0.9989452225199258	False
15_26546030	3.9715470522421583	0.04627523853575055	3.792932223183016	0.5400785618349484	0.9672609509909704	0.051469408868188515	0.13271474324106505	0.9896432687031842	False
15_26551827	1.282807319738822	0.25737771353300043	1.2575751598924398	0.5000921036321412	0.9793756345845448	0.2621105792690216	0.3901138739645945	0.9946120056511476	False
15_26552034	0.3759704315003205	0.5397677222425419	0.37731708096544025	0.4999431199033393	1.0114976180397022	0.5390425981827884	0.6392098252960479	0.9980918642423012	False
15_26552596	4.305488937351129	0.037989573518182995	4.097558352168562	0.5458076616539905	0.9663719942865342	0.04294519006140597	0.11797657134167144	0.9877287395417464	False
15_26558165	0.4540545548836121	0.5004157733090266	0.45930861313900107	0.4999258676662629	1.0127381864730116	0.4979472710869993	0.6048511345533125	0.9979806875754014	False
15_26564091	0.06615519110717827	0.7970193552948482	0.0660912706007366	0.4999902696065186	1.0047955837043507	0.7971152986223139	0.8449216927823625	0.9988601982867512	False
15_26566108	0.11807255827450548	0.7311344306145005	0.11917212932166875	0.5000038249405311	0.9935396333646572	0.7299341221727625	0.7927383347961768	0.9988601982867512	False
15_26566354	0.9732457794034132	0.32387202278120386	0.9589144872625184	0.5000640272624388	0.9819347695613893	0.3274605235464424	0.4537062720387672	0.996326532829664	False
15_26569210	0.12208629984606036	0.7267826529347428	0.11852007300331024	0.5000099623890928	0.9936820863350528	0.7306451654649666	0.7932703124029953	0.9988601982867512	False
15_26567557	6.936133084464017	0.008447153366355377	6.594710918863711	0.5721908919510514	0.9593075116701886	0.010228216246329969	0.049092306088751404	0.9868372775178109	False
15_26569597	0.334977063788088	0.5627430056353535	0.3298988693641149	0.5000229466730078	0.9893912561674268	0.5657186435228321	0.6612515826903372	0.9983491687939406	False
15_26571932	0.010548518425178344	0.918196327017351	0.010415617809485413	0.4999985353918894	1.0018917827541518	0.9187114840284736	0.9379881563786336	0.9997261015601768	False
15_26576587	0.6658533311330359	0.4145010710297542	0.6570628093541018	0.5000436053490874	0.9850252875254446	0.4175988010812386	0.5356837934218178	0.9978295362662764	False
15_26576640	0.6413626759240572	0.4232177828593271	0.6289042398166202	0.5000462112465849	0.9853957074113852	0.4277575309730411	0.5445770464762749	0.9978541397241464	False
15_26577347	0.07205061058843397	0.7883741623116809	0.07208546798574389	0.4999892962960895	1.0050122323032329	0.7883241951941871	0.8381016715146496	0.9988601982867512	False
15_26579982	0.004615387026341011	0.9458360717795036	0.004495006058277795	0.4999994010063554	1.0012340797472934	0.9465460331134428	0.9594375618338532	0.9997590813771912	False
15_26582963	0.0008903109073621351	0.9761961903087094	0.0008768454827077222	0.5000001345696041	0.999452099784058	0.9763768323833596	0.9820881886732056	0.999815356887746	False
15_26583177	0.3491811088062491	0.5545770509202003	0.3505146582356247	0.5000151257756424	0.9889595577283214	0.5538219390334864	0.6513798097980706	0.9982189797926382	False
15_26586127	6.267199876094992	0.0122993362599364	6.103321550759574	0.5378217203395264	0.9580155310502828	0.013492803706716459	0.05752990380546251	0.9868372775178109	False
15_26588432	1.8675407722132604	0.1717570038655717	1.831973058408039	0.4997910546045764	1.0251158568101648	0.17589467533952918	0.2987817484976189	0.9946120056511476	False
15_26588965	1.656959991070039	0.19801428010818825	1.643060306803818	0.5000972421198199	0.9763015847767352	0.199906098479385	0.3255173254398641	0.9946120056511476	False
15_26592796	0.3071052427606702	0.5794619802841458	0.3034108252650185	0.5000194190213549	0.9898089478169174	0.5817519988378572	0.6743755955557657	0.9983965191621698	False
15_26596037	0.8638177442832102	0.35267252374142605	0.8538681658319547	0.5000553575045877	0.9829216417488018	0.3554603506257145	0.4799087322358495	0.997568988048414	False
15_26598138	3.247141137639176	0.07154814987436042	3.1485418124975686	0.5002710408870282	0.9676294973484498	0.07599484628426377	0.17122160626480526	0.9906545479567118	False
15_26598550	0.35702053788517674	0.5501656268400971	0.3508074139535893	0.4999563327923626	1.0109700459794524	0.5536564281214618	0.6512419740584025	0.9982132229681592	False
15_26598920	0.13919041571402602	0.7090871786446203	0.13596887480525766	0.5000109464559853	0.9932123008435056	0.7123218469611133	0.7790139960232679	0.9988601982867512	False
15_26598996	4.382207417773998	0.036315936739252375	4.219402982078464	0.5368674272185179	0.9651595455947288	0.03996421991891497	0.11254686842325597	0.9868372775178109	False
15_26599267	0.3826569968024103	0.5361846757500421	0.3705720133293653	0.5000338816917637	0.9888526314135812	0.5426926368739364	0.6422029112958667	0.9981230507395472	False
15_26599151	3.1521143119897483	0.07582865072484203	3.011947445149417	0.5319562500736945	0.970369771711723	0.0826529343593575	0.1810227525797212	0.9913664939592132	False
15_26599574	0.08624837770967275	0.7690018720489982	0.08546672640659381	0.5000005638948789	0.9945783385269166	0.7700213816795859	0.8239643950919086	0.9988601982867512	False
15_26600550	1.337099429253982	0.2475461381195766	1.3455190467866491	0.4998000989263482	1.0217812152908488	0.24606301329185146	0.3740001925143802	0.9946120056511476	False
15_26599605	4.306286272113084	0.03797176991887685	4.095175694088538	0.5466709682923131	0.9664413389853188	0.04300576006577528	0.11808137206935305	0.9877287395417464	False
15_26605513	2.382608027390688	0.12269256231286685	2.315395855472161	0.5001952648617762	0.9721827189412888	0.12809868585878625	0.2420748721459601	0.9944909096113326	False
15_26607025	0.3828518839663104	0.5360808944476709	0.3847773328998301	0.4999988546257275	0.9884259926210842	0.5350575131337412	0.6359689767063296	0.9980918642423012	False
15_26607487	1.186352578392956	0.2760665209736393	1.1514010418650291	0.5000992587921826	0.9803622782260626	0.2832560544735906	0.4110256061212738	0.9950533386506386	False
15_26607734	0.9543464664689054	0.3286154038223883	0.9502709612461332	0.5000494819534634	0.9819194130189628	0.3296503360535139	0.4557931734856437	0.9964387193244312	False
15_26612970	0.4144338411092008	0.5197275982786562	0.4138683386845514	0.4999404311111199	1.0120133654960544	0.520012590758339	0.6234390244874874	0.9980918642423012	False
15_26613765	0.0019633088916606307	0.9646579051750892	0.0019889102659362834	0.4999996713463605	1.0008371064704904	0.964428374355652	0.9729551469972598	0.9997590813771912	False
15_26613914	0.624705871127162	0.4293039114199863	0.6196245806386287	0.4999173744946942	1.0146570043319354	0.4311868283385444	0.5475866499820871	0.9978945464388109	False
15_26614268	0.0860385221704405	0.7692750927777868	0.08730257188290125	0.4999958932871722	0.9944547271036468	0.7676348004938969	0.8221070300214215	0.9988601982867512	False
15_26615146	0.4319393303883317	0.5110388795341116	0.4263385338927037	0.5000255273866353	0.9879295967642618	0.5137910648958166	0.6181858880124486	0.9980918642423012	False
15_26615216	8.246133757352254	0.00408388925978187	8.007832508068532	0.5543027764454851	0.9534149776876422	0.004657545196832036	0.03210946208178672	0.9868372775178109	False
15_26615762	0.7058637587408896	0.4008203730128508	0.6943981903532404	0.5000488459185121	0.9846311173742546	0.4046724098619102	0.5244137282118433	0.9976099674615392	False
15_26615787	0.2915885494017658	0.589204344324847	0.2938283416369813	0.4999538060895016	1.0101642785752971	0.5877776191813975	0.6793177472627929	0.9985009816355552	False
15_26616418	1.0170274766347234	0.3132251391800106	0.9918277810902508	0.5000794923790476	0.9817240240796368	0.3192960587945768	0.4458877960122184	0.9959462053555269	False
15_26616839	1.3027851645978217	0.2537051073225589	1.2735115481627872	0.5000993057658131	0.9792761230628806	0.2591089481205445	0.3871805927278547	0.9946120056511476	False
15_26618326	2.6169523126096688	0.10572733114529807	2.5102660277734685	0.5002514501808119	0.971233374664499	0.11310683667480614	0.22301196152218494	0.9944909096113326	False
15_26618330	0.9130157832497616	0.3393155069281788	0.8922265584187699	0.5000701002505961	0.9826443753911996	0.3448746441540741	0.4700295549443446	0.9970960609614471	False
15_26618332	1.5725233900058129	0.20984093443595664	1.5548852311112569	0.4998044381405131	1.023220582199344	0.2124156950515141	0.3389340968597943	0.9946120056511476	False
15_26618354	4.433294813671238	0.03524440930802508	4.50978912116625	0.4806338200114897	1.0418176614915473	0.033701395512917176	0.10103587545344826	0.9868372775178109	False
15_26618949	1.0355116580696233	0.3088676439649064	1.0383285895259178	0.5000434394028568	0.9810359861948736	0.30821051659671395	0.4353405140817434	0.9958340354189781	False
15_26619251	1.0958458392635464	0.2951795798361529	1.0978468633111331	0.5000471971457416	0.9805104982002428	0.294739113812626	0.4222182099238315	0.9953268045347652	False
15_26621229	0.9630248204420866	0.3264259512835217	0.9243047922209372	0.5000929051505903	0.9824967236611428	0.3363472072372211	0.4620459038578629	0.9966966051951794	False
15_26621266	0.21067595841736875	0.6462381099118587	0.20857710852942546	0.5000014404797217	0.9915384336414078	0.6478849448238004	0.7280614770181687	0.9988601982867512	False
15_26622033	0.8583084007958632	0.35421250691221384	0.8870456734839536	0.4998333074112518	1.0179059041718168	0.3462791599785864	0.4713686120681455	0.9971177612088056	False
15_26622788	0.2638386923555913	0.6074951021844492	0.2609044447162887	0.5000166911604025	0.990543904771118	0.6094994690509441	0.6970079961816082	0.9988389898956272	False
15_26622977	0.16209504763253335	0.6872349367383094	0.1572796895306965	0.5000140288495206	0.9927251980886171	0.6916734902751769	0.7625249684885855	0.9988601982867512	False
15_26622999	2.7246576565154896	0.09880930580615876	2.6575341661809944	0.5002118979383159	0.9701544541956146	0.10306039220551078	0.20957354647371185	0.9939155221342548	False
15_26623041	2.5220965152459485	0.11226124371457367	2.6092628939841243	0.4994278744025591	1.030770347532544	0.10624113387554612	0.21395125513110627	0.9943348047269333	False
15_26623441	0.5954413802348597	0.4403226510736129	0.6200001510260336	0.4998771785993315	1.0150174526033873	0.4310472298384078	0.5474596360566903	0.9978945464388109	False
15_26623659	0.05028064655537179	0.8225756455461957	0.0495868220095872	0.5000032587812763	0.9958792860719764	0.8237837999464906	0.8653151169923559	0.9989064889648234	False
15_26624121	0.3125494917915148	0.5761199129749197	0.3162647925673809	0.49994847103887496	1.0105676912881336	0.5738610621345718	0.6679235159732827	0.9983950419518864	False
15_26626108	0.9428460293652848	0.33154698894053497	0.984205458094948	0.4998019635739552	1.0189569427041534	0.32116274710797865	0.4476346646633021	0.995975606201621	False
15_26626557	1.4615176429616668	0.2266888021981456	1.4397058383838155	0.5000967645116838	0.9778849255459764	0.23018694811221185	0.3577674711071798	0.9946120056511476	False
15_26627429	2.5658906004060213	0.10919104943337864	2.5580787630824493	0.5003138505621609	1.0299255479053897	0.10973186315867388	0.2185362869671752	0.9944909096113326	False
15_26629689	0.5539610383939362	0.4567037175744594	0.5665982282735058	0.4999006196088334	1.0142288824622807	0.4516138651728001	0.5653446776323922	0.9979806875754014	False
15_26627500	7.779671358437554	0.0052837408492082405	7.364548090710741	0.5850240524197812	0.9579918038867958	0.006652231654439954	0.03881499994589093	0.9868372775178109	False
15_26630941	0.7864016980412316	0.3751903955239412	0.7711617744935211	0.5000577834822696	0.9838326553534784	0.3798578878894576	0.5022210349869255	0.9976099674615392	False
15_26631380	0.3886949839910017	0.5329861723201264	0.38612943845873815	0.5000212163458563	0.9884743020387956	0.5343409824203487	0.6353652333838161	0.9980918642423012	False
15_26632964	0.031894608127856834	0.8582591633650203	0.031254893907316735	0.5000022418227045	0.9967383940207192	0.8596729224985344	0.8927296203878424	0.9992051137569148	False
15_26633484	1.35478106160636	0.2444440210755736	1.3277947132228292	0.4998470048017018	1.0213573345309943	0.2491979197888867	0.3772080060921119	0.9946120056511476	False
15_26636370	0.0012406719378699196	0.9719017840666756	0.0012860294445999898	0.4999997156614127	1.0006808573435837	0.9713929918536208	0.978249862021868	0.999815356887746	False
15_26636436	0.7039279326236567	0.4014669911982897	0.7175737680190649	0.49987894426507706	1.0159909172224255	0.3969409122025046	0.5176757249049246	0.9976099674615392	False
15_26636672	1.5465333820432647	0.21364793809549265	1.480800981309585	0.5001529549529604	0.9778941474850212	0.2236492433922156	0.35085176221854025	0.9946120056511476	False
15_26638045	2.831205122985523	0.09244896188833518	2.7518852025641536	0.5002315279338833	0.9696862359335721	0.09713983288686844	0.2014383899874296	0.9931436662372756	False
15_26639567	2.1422719640753485	0.14328954362591118	2.1382815611250408	0.5001036997321421	0.9728929810558984	0.14366273950817832	0.2611389219080795	0.9944909096113326	False
15_26640219	7.4187497041949655	0.006454765318498978	9.485289054769963	0.05715344115562306	1.5571405954882265	0.0020712597827703405	0.021207338557042068	0.9847089192621604	False
15_26640313	0.06019892613630873	0.8061818054981791	0.05870861645962577	0.500004782338579	0.9955415773921052	0.8085487906679575	0.8537169799392041	0.9988601982867512	False
15_26640852	0.06486002974560989	0.7989731045005075	0.06368242436656146	0.4999920103247519	1.0046667007532186	0.8007676314676004	0.8477251122478446	0.9988601982867512	False
15_26641110	0.5359983613621466	0.4640958831949006	0.5549412150430726	0.4998938624746985	1.0141662478031894	0.4563057155210575	0.5694455756721059	0.9979806875754014	False
15_26642239	1.224006475791299	0.2685758102325718	1.1961666706229153	0.4998658555707506	1.020237817865527	0.2740891855929014	0.4019711649910891	0.9946120056511476	False
15_26641128	5.9594295703594735	0.014638776623864704	5.842115106308483	0.5284324742546115	0.958075227796553	0.015647006332483504	0.06281379701579927	0.9868372775178109	False
15_26642946	0.03641392521495135	0.8486632257484497	0.036725868663779686	0.5000011074712106	0.9964131505385224	0.8480242505128309	0.8838659849303389	0.998976374932683	False
15_26643077	0.03059384326436998	0.8611495996926587	0.030052623551455326	0.4999961203603352	1.0032059013054808	0.8623708810390214	0.8947982956212092	0.9992340383074808	False
15_26644136	3.3012998970613125	0.0692250817423049	3.2009205968279275	0.5001720305562546	0.9673539518612688	0.07359683179440601	0.16769483395065138	0.9906545479567118	False
15_26644165	0.5583530255242977	0.4549245957355245	0.5633637944883958	0.5000188072265072	0.9859743660364062	0.4529080848441777	0.5664895116684788	0.9979806875754014	False
15_26644207	0.1927947925318847	0.6606006444251838	0.19461152947769733	0.5000060372960817	0.9917462774176962	0.6591058790954676	0.7369780824086852	0.9988601982867512	False
15_26645486	0.5314230190396643	0.4660092064547825	0.5296720920559892	0.4999254693732955	1.013581431148341	0.4667447514057401	0.5784521729918273	0.9979806875754014	False
15_26645490	0.5730007951123639	0.4490689382949247	0.583090285963408	0.5000122909734767	0.9856697491702542	0.4451035704218421	0.5597526474999046	0.997978333337408	False
15_26647221	4.012500045240587	0.04516413358414961	3.8036345520231407	0.5459619529767539	0.9676533356792544	0.05114145797687797	0.1321406175155051	0.9896130278259118	False
15_26648920	0.2702840307457848	0.6031413057148343	0.2683809312438825	0.5000001154617257	0.9903895606249884	0.6044199307574563	0.6928666587306695	0.9987319915932354	False
15_26649900	2.4239279701646983	0.11949496460549935	2.341193147323793	0.500215814072589	0.9721150341451824	0.12599301851220412	0.2393608750405106	0.9944909096113326	False
15_26649910	0.6541246177204414	0.4186418696482094	0.6595930259900342	0.49989766332572	1.0152475588314902	0.4167036571681447	0.5349034836559278	0.9978295362662764	False
15_26650052	0.11850434196810512	0.7306623465752833	0.11662918694491965	0.5000080853429762	0.993689311240838	0.7327195602427372	0.7948616886700731	0.9988601982867512	False
15_26652407	0.0593446920563494	0.8075346951086666	0.0599311905571085	0.5000016720963969	0.9954158056365388	0.8066047296834808	0.8522309739689802	0.9988601982867512	False
15_26654530	0.3791215854556356	0.5380737242144931	0.3827583134770976	0.500011773480803	0.9884304550959024	0.5361307180402005	0.6368506697848679	0.9980918642423012	False
15_26655507	0.6039869559783426	0.43706085241291937	0.6000485685472086	0.4999180838262409	1.014434710321371	0.43855949558059626	0.5540797385449672	0.997978333337408	False
15_26655484	4.984195269000509	0.02557987980793086	4.850852904135536	0.531387759602587	0.9621057898047464	0.02763246555533672	0.08914099286158958	0.9868372775178109	False
15_26655612	1.5185251071633843	0.21784282500191665	1.4881916958147483	0.5001091406671107	0.9775759870778652	0.22249724052755093	0.34962206237579835	0.9946120056511476	False
15_26655924	2.806942829946877	0.09385708327602947	2.8387105249676097	0.4991051553483536	1.0317534384846876	0.09201803064505087	0.1943005491216389	0.9923826749893137	False
15_26656369	0.9249296157059632	0.3361839364966209	0.917377982103062	0.49987809041318	1.0178448595371212	0.33816437165044233	0.4637705593112314	0.996762672454179	False
15_26656713	0.17262033970168034	0.6777934516653197	0.17129442882651347	0.4999763941267991	1.007698512748282	0.6789639608322302	0.7524931466589357	0.9988601982867512	False
15_26656771	0.17142419621278293	0.6788491688449694	0.16970201645744964	0.5000103830512728	0.9923671026152134	0.6803767709336321	0.7535941238687645	0.9988601982867512	False
15_26656841	2.6432632948472587	0.10398974409710103	2.53780988082508	0.5002504778914745	0.9710632077838502	0.1111488636328306	0.2204130173895164	0.9944909096113326	False
15_26657600	0.4743923262279282	0.4909734027272773	0.4698699614127689	0.5000289611561803	0.9873075749952116	0.4930469984538041	0.6007297320234002	0.9979806875754014	False
15_26658764	2.6394548614312607	0.10423930641903943	2.613391428232717	0.5001582764596119	0.9701732641881734	0.10596492794687283	0.2135605306789891	0.9943348047269333	False
15_26659123	2.7013092256432287	0.10026588000916327	2.5909772590675857	0.5002594884071657	0.9707786079555292	0.1074740054932518	0.21556769244176013	0.9943348047269333	False
15_26659414	5.320462758292648	0.021076413526920586	5.1390432296684585	0.5413779018944372	0.9618327598709844	0.023393537314920776	0.08035709708819153	0.9868372775178109	False
15_26660630	0.4994622065780163	0.4797365192916906	0.4818507966301695	0.5000463784471026	0.9873167990950136	0.4875851757107319	0.5961230565587884	0.9979806875754014	False
15_26662518	0.25484137137368634	0.613686561955245	0.24632549287343866	0.4999739143800895	1.0091145739131264	0.6196743782469841	0.705288392806797	0.9988601982867512	False
15_26662531	0.10341075176981462	0.7477743662849421	0.10191122139440267	0.5000068903819967	0.994096484536944	0.7495480377149948	0.8079982320572896	0.9988601982867512	False
15_26662545	0.30567993381136205	0.5803433294703189	0.3043983902025502	0.5000164889704785	0.9897515286515612	0.5811380739840853	0.673864692008318	0.9983965191621698	False
15_26662559	0.009486137071483823	0.9224112841613924	0.009317141655628802	0.5000006622040943	0.9982166983325008	0.9231033478588394	0.9413907626132516	0.9997590813771912	False
15_26662560	0.4562880440823562	0.4993638895638689	0.44440859703172464	0.4999497597070717	1.0122962716135784	0.5050022526709095	0.6107871844657983	0.9980843847386636	False
15_26662660	0.15438037955611605	0.694383970819605	0.15915514531661756	0.4999698408000426	1.0075624320086831	0.6899355477953919	0.7611266761708776	0.9988601982867512	False
15_26662836	1.4767456550077327	0.22428438973000275	1.4493191470719466	0.4998295725781638	1.0223330766506606	0.2286372325351416	0.3561601469032809	0.9946120056511476	False
15_26663818	0.03270557082424118	0.8564878151330666	0.032662048361089546	0.499995124385866	1.0033697840885256	0.8565822995139638	0.8903864128134837	0.9991770010404571	False
15_26664256	0.03668913036872823	0.8480993575697408	0.0361807649860566	0.4999951519287754	1.0035245637478871	0.8491426784984982	0.8846941385066922	0.9989848264829371	False
15_26664666	2.4716044588739123	0.11591954090431035	2.3557598864463216	0.5002528562122112	0.9722176826552256	0.12482104876580867	0.23788796916124674	0.9944909096113326	False
15_26664712	0.004317873420507823	0.9476082908203975	0.0043993837389280106	0.4999991768985618	1.00124866277496	0.9471168106269016	0.9598539168987188	0.9997590813771912	False
15_26664793	1.940343420610248	0.16363125088412522	1.8479465597993112	0.5002016989264508	0.9753861244503976	0.17402241060448145	0.29661112038243154	0.9946120056511476	False
15_26667365	3.8822975145710643	0.04879773720895275	3.7285189145659374	0.5351856353677459	0.9671717066961965	0.053490804878333464	0.1360939971396236	0.9902143539336876	False
15_26669876	0.5650467110232285	0.4522339626189164	0.5554533141366846	0.5000069095117429	0.9862542351388256	0.4560979942951829	0.5692678700903849	0.9979806875754014	False
15_26665141	4.919527315344793	0.02655478145857393	7.651667908456148	0.05082509704384647	1.598520059920699	0.005671985629180698	0.0356254125816691	0.9868372775178109	False
15_26670578	4.373958542870014	0.03649212405770985	4.173582913412248	0.5445090161506534	0.9659490761564437	0.041058885164101167	0.11456029544692099	0.9876778791398556	False
15_26672856	0.06199081708942344	0.8033765989284274	0.06194827558283578	0.5000030544522047	0.9953639215449936	0.8034426952459949	0.8497374001331652	0.9988601982867512	False
15_26676529	0.8387303053446544	0.35976015675948225	0.8409502438080381	0.499876915528573	1.0171744030541248	0.35912514199232515	0.4832122334345078	0.997568988048414	False
15_26676258	2.9922827060653967	0.08366215721673352	2.872184366140573	0.5276550585261796	0.9707760870422945	0.09012247524682993	0.1916731265303612	0.9922290136133528	False
15_26677000	0.2670046945253972	0.6053481627366883	0.2589303687673237	0.5000232741789774	0.9906719551775608	0.6108559597768977	0.6981733347078936	0.9988601982867512	False
15_26677178	0.3044507186840377	0.5811055799668193	0.29706219173021964	0.5000057664547928	0.9899781428420541	0.5857300513366606	0.6775936613785967	0.9984334643339428	False
15_26677432	0.9987654862357828	0.3176094085513891	0.9960015730066516	0.4998603472649524	1.0186464036709215	0.3182799482590506	0.444918958850336	0.9959171602442006	False
15_26677423	5.125103922160349	0.023582158527342467	4.874872527150728	0.5545042831462813	0.9638992098437241	0.02725045352409861	0.08837720060169288	0.9868372775178109	False
15_26677809	0.2679897142821943	0.6046834877665868	0.2587076910094765	0.5000247612306274	0.990697280719468	0.6110093815426463	0.6982832615581248	0.9988601982867512	False
15_26679587	0.3151546988971319	0.5745341479004197	0.3134622122779547	0.4999556173466173	1.0104313758809145	0.5755633639555955	0.6693297822594012	0.9983950419518864	False
15_26681145	0.3251251368621695	0.5685437825386046	0.3272126050615043	0.4999491836472957	1.0107206702690106	0.5673050352843385	0.6625410872961583	0.9983491687939406	False
15_26681240	0.00143540295255562	0.969778007664128	0.0014235542330425233	0.4999998064412348	1.0007007593167168	0.9699029423941584	0.9770942061715098	0.999815356887746	False
15_26683460	0.17863381432262315	0.6725499571753129	0.17753673970582895	0.4999750882933915	1.007843744336115	0.6734987296565143	0.7482452997727989	0.9988601982867512	False
15_26683896	0.3097121545394401	0.5778568725307938	0.30600964619225124	0.4999593717275842	1.0102724366121048	0.5801392114041886	0.6730262861868654	0.9983965191621698	False
15_26683941	0.007765857096472928	0.9297780414314152	0.0075184171182627315	0.4999991316377512	1.0015913996627883	0.9309029762399296	0.9473342169249758	0.9997590813771912	False
15_26685874	2.1352563198618104	0.1439463993964225	2.055568797612068	0.5001983095927255	0.9739053686071404	0.15165061345081746	0.2706626880361426	0.9944909096113326	False
15_26686378	1.953918502819136	0.1621652197741611	1.9552456103083389	0.49972714181671	1.0262070446683509	0.1620227059041527	0.2827517937157155	0.9946120056511476	False
15_26686768	0.2202994793332067	0.6388118248470432	0.2170749496581265	0.500014711542783	0.9913888722321634	0.6412777554488208	0.7227041093846204	0.9988601982867512	False
15_26687550	1.3748793954069072	0.24097530195566075	1.3287452161057445	0.5000842057185368	0.9789532358934624	0.2490285678445279	0.3770365657712849	0.9946120056511476	False
15_26693096	0.755567722574682	0.384719161757198	0.7241257656532979	0.5000740413790145	0.9845127202999079	0.3947939087991977	0.5157585550713585	0.9976099674615392	False
15_26696361	1.7102358953125645	0.19095476715097115	1.6595061630068813	0.500875930928206	0.9764545474072408	0.19767001392451944	0.3230533692010027	0.9946120056511476	False
15_26696392	0.6017813297283112	0.43789917410805895	0.6189996116991097	0.4998865497256737	1.0149155123200508	0.4314192795568068	0.5477928340224171	0.9978945464388109	False
15_26695873	10.473382201824961	0.0012110679548640313	11.476398466882527	0.11777129338613085	1.2992659167948657	0.0007048558875031308	0.01291384184089313	0.9782700598527084	False
15_26705857	4.110492766233051	0.042617943395397366	4.013198085685872	0.5003989892179248	0.9633965538867738	0.0451454403200825	0.12187242447939955	0.9880612318268052	False
15_26697524	12.633668507366796	0.00037886096177564	20.79290089182541	0.04871405518311225	1.8164528491969119	5.117229732287676e-06	0.0027390581490254954	0.8544388483217774	False
15_26702803	6.330856697959463	0.01186549868526554	7.836518692271056	0.06214358624706363	1.4886400352096891	0.00512011179756966	0.033750960436016594	0.9868372775178109	False
15_26711176	0.22172396255930948	0.6377294733481931	0.22344954462823807	0.4999645107771338	1.0088621988142954	0.636424015425999	0.7188139519386141	0.9988601982867512	False
15_26710020	2.73919895297513	0.0979138381723328	2.906733855303173	0.4505781137333394	1.03672877175595	0.08821034961080154	0.1890308951406067	0.9922290136133528	False
15_26711789	0.034868464153092305	0.851871553731973	0.034471177408704534	0.4999952459042056	1.003444410255049	0.8527081418855992	0.8873973137978701	0.9990511175774256	False
15_26707015	3.6195968344131297	0.05710270956924535	10.035821874815156	0.028505196265167138	1.967211586355452	0.0015352503213585946	0.018332722945037145	0.9828676277306776	False
15_26713154	1.3307042393516326	0.2486799715231925	1.3555847753777923	0.4997745090029533	1.0219956103554744	0.24430414665626746	0.3722926241361771	0.9946120056511476	False
15_26715143	1.5492893639799945	0.2132403806561567	1.5186200591851955	0.5001150232362273	0.9773477234269587	0.21782843891570447	0.3446742149770492	0.9946120056511476	False
15_26718151	5.005408137052427	0.02526824495876645	5.132701863178227	0.4663079461783434	1.0462263843118438	0.023479151459250943	0.08053878965411773	0.9868372775178109	False
15_26718698	0.1524111521406155	0.6962417422028817	0.1530934971597162	0.5000063248445298	0.9926963363517786	0.695596458447671	0.7657094297302577	0.9988601982867512	False
15_26718165	3.8887221318836964	0.04861139728838981	3.770179886159896	0.528062470217108	0.9664170043873423	0.05217402148397021	0.13387723392148945	0.9898611912312988	False
15_26719965	0.018764055586729	0.8910450596513739	0.018896657489676727	0.5000006267838544	0.9974286798138	0.8906631661462054	0.9165153985873544	0.9994446762968446	False
15_26720261	0.6675383235287597	0.4139111781946846	0.6664187013084302	0.5000330280801355	0.9848304845383768	0.4143030041224704	0.5328182909165678	0.9978295362662764	False
15_26720604	0.5276696687492688	0.4675882301073369	0.5163440614378487	0.4999388351198169	1.0132874816807471	0.4724053815491873	0.5832610455125639	0.9979806875754014	False
15_26723668	0.1256322470867417	0.7230043700448513	0.12464659810211742	0.5000076732443036	0.9934497314420442	0.7240485191185522	0.7881869075412667	0.9988601982867512	False
15_26726100	0.1847604566133043	0.6673136997448919	0.1782458605739521	0.5000981808265607	0.9922800165815612	0.672885074178077	0.7477218657035631	0.9988601982867512	False
15_26726435	2.3135999372730685	0.12824672665937342	2.3550236362170835	0.4994620606975068	1.0289972321140852	0.12487999242817704	0.2379534696160477	0.9944909096113326	False
15_26729237	0.3226328108879102	0.5700297014560713	0.3208677628681471	0.4999551604049765	1.010553502114056	0.5710866173837286	0.6656617567905461	0.9983950419518864	False
15_26730067	0.4852764716435445	0.4860419627780133	0.4873073694725463	0.5000150916704617	0.9869844114693624	0.4851308901534491	0.5941101991042955	0.9979806875754014	False
15_26732381	1.3258111610036278	0.2495517858971572	1.3572477280686144	0.49976692329935996	1.0220617561682634	0.2440150444057587	0.37199872644333104	0.9946120056511476	False
15_26738661	0.0013962377016838445	0.9701929711290492	0.0013767646087217145	0.5000000672785408	0.9993129515197386	0.9704014617341474	0.9775042959754812	0.999815356887746	False
15_26737094	4.0328476873975205	0.044622560134335736	3.887051687579514	0.5333885653920221	0.9663238324484472	0.0486597745587406	0.12791612296542773	0.988936191922248	False
15_26740079	0.3678204254991044	0.5441947265335713	0.363283469054295	0.499952224112437	1.0111924235217309	0.5466883117896897	0.6454859080043265	0.9981230507395472	False
15_26740356	0.00534834929923278	0.9417007517580668	0.005405900432378985	0.5000002052924288	0.9986217349864054	0.9413884871124476	0.9555149389450326	0.9997590813771912	False
15_26741161	0.008427663518091322	0.9268551113105872	0.008202682132832706	0.4999989896080744	1.0016666462945525	0.9278353354349728	0.9449904397814448	0.9997590813771912	False
15_26741436	1.1928448975569952	0.2747564569758376	1.1521503559670236	0.5001069887990939	0.9804036601438952	0.2830994568692904	0.4108644180455462	0.9950533386506386	False
15_26743560	0.4878163863106124	0.4849029847362223	0.4778787906434445	0.5000183148141737	0.9872703821738604	0.4893847115437778	0.597654628062787	0.9979806875754014	False
15_26744004	1.858088343371719	0.17284559505957764	1.8231700843170984	0.4997894898180827	1.0250588994339165	0.17693639585527232	0.3000029048027781	0.9946120056511476	False
15_26746446	0.14015149035901686	0.7081304568182524	0.1405110916493868	0.4999786763989476	1.0070072959290486	0.7077734458225029	0.7753539445228235	0.9988601982867512	False
15_26750487	0.002543086306534548	0.9597805092221264	0.002529510693420889	0.4999996403761055	1.000935485711536	0.9598879128559752	0.9695326058416154	0.9997590813771912	False
15_26752373	0.9111540022744578	0.3398084132762361	0.9134080283038202	0.4998661917573306	1.017900125183812	0.3392117826745357	0.4647348399197363	0.996762672454179	False
15_26752808	0.08102522890632713	0.7759128304034241	0.08073555737428251	0.4999883645854537	1.0052939391067048	0.7763030701356279	0.8287960503795324	0.9988601982867512	False
15_26753920	1.7673749021417962	0.18370728950305948	1.7243832962631132	0.5000269235505863	0.975920489318796	0.1891297948804591	0.3136509213066145	0.9946120056511476	False
15_26755818	0.17786758922230206	0.6732122414625283	0.1777129066431371	0.5000087564772125	0.9921529219539166	0.6733461446307203	0.7481171467090578	0.9988601982867512	False
15_26756213	0.06722011535787686	0.7954281410958948	0.06661667147636763	0.5000040819221628	0.9952125998850612	0.7963281446223435	0.8443259234282596	0.9988601982867512	False
15_26756782	1.667816314567574	0.19655127656843285	1.6406406725800482	0.5000638457489268	0.9764126334355052	0.2002375879708166	0.32587102789578937	0.9946120056511476	False
15_26756895	0.07066553721023894	0.7903702124441363	0.07193662579811644	0.4999875448775152	1.0050504474856392	0.7885376468895949	0.8382531769144501	0.9988601982867512	False
15_26757962	0.5381808483425914	0.4631876211748946	0.5411598008358851	0.5000214933542221	0.9862765284110632	0.4619524644854861	0.574277800528902	0.9979806875754014	False
15_26758085	0.2550986596287288	0.6135076170025369	0.25070715008769184	0.5000173882797315	0.9907591302052936	0.6165775909438126	0.7028267148446243	0.9988601982867512	False
15_26758489	0.5766092527213686	0.4476444631704767	0.5723370075211278	0.5000335825017386	0.9859799442556229	0.4493317434929445	0.5633511855297534	0.9979806875754014	False
15_26759865	0.8362172493011713	0.3604808853159293	0.8217419218926807	0.5000586138887497	0.983294633472608	0.3646713606321891	0.4882739946676934	0.9975793293339338	False
15_26759534	3.2921009599394324	0.06961389341292057	3.367524276094628	0.4804381341732034	1.036230099007576	0.06649360797337223	0.15695902462418398	0.9906154533600544	False
15_26760267	2.638099245663284	0.1043282966204394	2.6846911302527587	0.4993964277461898	1.0309723543225195	0.1013168692201406	0.2072343258835584	0.9939155221342548	False
15_26760499	0.4473769101424523	0.5035832572049467	0.4414821178361308	0.5002764463962813	0.987724966757592	0.5064079663585327	0.6120077712017853	0.9980843847386636	False
15_26760705	0.8638685486066322	0.35265836540798423	0.8672231449636456	0.5000354022637536	0.9826532003982996	0.3517252082789505	0.4764024644118942	0.9974605466252104	False
15_26760719	1.0392329139032483	0.3079999429569802	1.0737407530577912	0.4997995008722561	1.0197038558944038	0.3001020243891024	0.4274314765568177	0.9955854817821709	False
15_26761509	3.9788728004828613	0.04607438634896322	4.078640072428243	0.4738520716324957	1.0404987863162447	0.04342859850570946	0.11883889906835572	0.9879425286894384	False
15_26761716	0.3545322553205068	0.5515586751658479	0.3472641995540471	0.5000064257881804	0.989144714900403	0.5556659008900937	0.6528829028434602	0.9982508051608224	False
15_26761806	0.022613081329978968	0.88046760805692	0.0225139162321284	0.5000012771357074	0.997209446943432	0.8807280232710631	0.9088632367590832	0.999408191752318	False
15_26761862	1.3416057024092822	0.2467509977728508	1.36877410436864	0.4997701127304578	1.0221192695309989	0.2420226212230596	0.36997333846705016	0.9946120056511476	False
15_26761879	1.3793818770490134	0.24020646420666425	1.3961407141796371	0.4997810764731819	1.0222526228069242	0.2373708110746744	0.3651633268079692	0.9946120056511476	False
15_26763005	1.260546677929682	0.2615476372854899	1.269557227864425	0.4998087380759658	1.0211641343972604	0.2598497600786369	0.3879107804065927	0.9946120056511476	False
15_26763984	0.26923004206337003	0.6038487347419514	0.2669756590803445	0.5000162521204873	0.9904213720465802	0.6053677789299474	0.6936407032356655	0.9987319915932354	False
15_26763325	5.008328815491552	0.02522564755778578	5.128853364454699	0.46907505912743	1.0458914992181367	0.023531268016018125	0.08065270348855423	0.9868372775178109	False
15_26766649	0.7840021980482561	0.3759199133644925	0.7875497762215673	0.4998808103893708	1.016634219358722	0.3748420491474293	0.4975722114035722	0.9976099674615392	False
15_26766746	0.2861619659703223	0.5926905961701394	0.2820768638448499	0.5000188621413191	0.9901843484772505	0.5953431865715284	0.6855203555478601	0.9986074829686309	False
15_26768980	2.1919114668954194	0.13873704930748088	2.13405974383204	0.5001049068676032	0.9732559566768092	0.14405876958854802	0.2616065381984413	0.9944909096113326	False
15_26771712	2.164789568598678	0.1412039516054695	2.1872150809031154	0.499668060500001	1.0278577212052196	0.13916072907920465	0.2557530758159221	0.9944909096113326	False
15_26770132	7.185610953052106	0.007349052445286386	6.826684878793457	0.5750756893289832	0.9588159889779138	0.008980579667878021	0.04567887803986187	0.9868372775178109	False
15_26772845	3.78150361472899	0.05182207225715306	3.619232419398031	0.5368904921114577	0.9678004973353124	0.057115219106973036	0.14203460360548678	0.9904247968053996	False
15_26772953	0.02866331657746457	0.8655587559454656	0.029123127871571338	0.50000057918102	0.9967938793775992	0.8644950511130618	0.8964238460386179	0.9992372150289488	False
15_26776914	0.8332668056172281	0.36132959592415903	0.8299977543611021	0.4998848438020573	1.0170067184930405	0.3622731783551866	0.4860891273232015	0.9975793293339338	False
15_26777971	1.6236597014749918	0.20258224860215635	1.6781917339503707	0.4996912680730719	1.0246582502393995	0.1951649018935051	0.3203188676053546	0.9946120056511476	False
15_26780170	0.034032686782879296	0.8536373059507275	0.03417382796760648	0.4999946527730525	1.0034564053190274	0.8533375549079285	0.8878882824242914	0.9991117612136456	False
15_26785499	11.802584763369167	0.0005914854450687067	11.002918807873357	0.647175494513271	0.9536471291316402	0.0009096851915803006	0.014419782732143581	0.9782700598527084	False
15_26787490	2.5192100448428505	0.11246691222320626	2.367148010791425	0.5337573024003478	0.973990841543889	0.1239132476428756	0.2367425655559878	0.9944909096113326	False
15_26792415	5.649061301722952	0.0174647186825595	5.333895967025455	0.5670260963110055	0.9631526853587844	0.020914583138063717	0.07488239820517363	0.9868372775178109	False
15_26797464	0.5727494315751755	0.4491684293692488	0.5836107769937371	0.4999004541795422	1.0144146637881322	0.44490048180847264	0.5595777897640446	0.997978333337408	False
15_26797502	5.821788847213043	0.015828838596919304	5.569155157616478	0.5557061577039745	0.9614234145509444	0.01827957848063721	0.0689702701979196	0.9868372775178109	False
15_26798199	0.09108120087836367	0.7628071063495507	0.09240257420606213	0.500002331025748	0.9942959087424488	0.7611447150232451	0.8170173598987991	0.9988601982867512	False
15_26798332	3.3758047350996208	0.0661602619862034	3.245519333617267	0.5002157318330576	0.9672703307623068	0.07161899018538409	0.1646960522591107	0.9906545479567118	False
15_26802824	2.189825579587364	0.13892504666476524	2.21822944523592	0.499654635519309	1.0280917420833793	0.13638939418112894	0.25239147856170113	0.9944909096113326	False
15_26803543	1.1796625234174485	0.2774247097810383	1.223689527632814	0.4997659062055364	1.0210805325767904	0.2686377941959258	0.3966656281522094	0.9946120056511476	False
15_26806064	1.8423728596154656	0.17467308806760606	1.8610402176054777	0.4997147656791275	1.0256837228026578	0.17250479223823245	0.2948238123201229	0.9946120056511476	False
15_26804131	5.6535133999636304	0.01742043540231708	5.8490061007214535	0.4458031230952657	1.051964333810419	0.015585851352235891	0.06266570903103184	0.9868372775178109	False
15_26806393	1.6682729501056317	0.19649001830889368	1.7224851069004217	0.4996857883430087	1.0249703368589251	0.18937347119485748	0.3139322884776726	0.9946120056511476	False
15_26806659	0.08582464423872692	0.7695539230467717	0.08663946293017942	0.499986067852507	1.0055198586371914	0.7684936617309229	0.8227950695814179	0.9988601982867512	False
15_26808859	0.8668129698603195	0.35183912689944463	0.8977776188403368	0.4998282412254568	1.018033439916818	0.3433783129429453	0.4685748752785906	0.9969580032974276	False
15_26806814	11.605122996974387	0.000657703960323941	11.072350197046037	0.6072179876140836	0.9502508300398912	0.0008762454945466791	0.01419651161664805	0.9782700598527084	False
15_26809693	5.694716628423578	0.017016059816100215	5.819940966517607	0.4681760211509477	1.0489462295502592	0.01584547676479342	0.06330647434973713	0.9868372775178109	False
15_26811827	6.481880764691143	0.01089796098379614	6.2166874705035315	0.5581542761525875	0.9593903569741732	0.012655167011542012	0.055497680999115465	0.9868372775178109	False
15_26813137	2.5008676793298723	0.11378359341674793	2.5391624655712803	0.4994622313817028	1.0300879277126156	0.1110536800824683	0.2203019514009408	0.9944909096113326	False
15_26814006	4.223414734413495	0.03986984680082528	4.37840318569215	0.4569956468759138	1.0438429970005292	0.036397080246222124	0.10602985795514416	0.9868372775178109	False
15_26814011	3.052993490382676	0.08058847834153715	3.133449290802673	0.4791691912232289	1.0350980454075969	0.07670129671788939	0.1722656265574157	0.9906545479567118	False
15_26814589	6.868860125788274	0.008771057950599405	6.609108293661847	0.5572704636041836	0.958021515874794	0.010145845420551304	0.04887586980332207	0.9868372775178109	False
15_26815651	0.8659677703147111	0.3520740243253493	0.8775371244155394	0.4998586035140738	1.0176376635832598	0.3488771295766392	0.473757954745451	0.9972368753641004	False
15_26815561	3.2740643823801183	0.07038304815874462	3.450409703506012	0.4492429648121672	1.0399854009250096	0.06323609308567435	0.15191492003533608	0.9904247968053996	False
15_26816889	0.06181941454655515	0.8036430525574842	0.06196413437282899	0.499990468926784	1.0046508716668825	0.8034180527842001	0.8497174652121389	0.9988601982867512	False
15_26818362	0.6820618566614485	0.4088776341687226	0.6729670694148808	0.5000435851596255	0.9848467000242456	0.4120190603051447	0.5308418858890946	0.9978295362662764	False
15_26818821	0.8328598716908857	0.3614468687941308	0.8383543018098862	0.4998720033087334	1.0171813132538163	0.3598678658508431	0.4838871729035441	0.997568988048414	False
15_26820213	2.087114553644085	0.14854640411172834	2.0049044300249084	0.5001952899045352	0.9742557414687956	0.15679117530241649	0.27658620742684026	0.994532804699778	False
15_26820255	0.2794255125931073	0.5970780035111016	0.2709189590459573	0.4999702652523567	1.0095742865733768	0.6027159920100803	0.6914524184761405	0.9987190688101364	False
15_26822814	0.8495380884784538	0.3566830431314564	0.8235763407647028	0.5005200115900377	0.9833925400514192	0.36413659858984815	0.4878217567449805	0.9975793293339338	False
15_26824162	0.039362361464149835	0.8427325088794044	0.03865954319553566	0.4999951453044055	1.0036359435450777	0.844124681962505	0.8808939729898907	0.9989452225199258	False
15_26823404	3.6326589722043536	0.05665623115053564	3.524313399047969	0.5257688306235115	0.9673749333945324	0.060474868263862835	0.14745462384797514	0.9904247968053996	False
15_26824460	0.6014583819147106	0.4380221277077471	0.5908312739884423	0.5000421499065107	0.9858306179753188	0.4420978501438401	0.5571770557032955	0.997978333337408	False
15_26826159	7.6197535012205435	0.005773237872651271	7.356740348266612	0.5581915757583061	0.9557397613578872	0.006681180710910395	0.038902144029234836	0.9868372775178109	False
15_26826728	0.004167078654143452	0.9485299759707208	0.004118188251595711	0.4999993758557576	1.0011898485337425	0.9488323870924544	0.9611707608248043	0.9997590813771912	False
15_26828651	1.947468688262575	0.1628598850048555	1.9498231864381523	0.4997274887280479	1.0261769359501414	0.16260590534476227	0.2834335680148179	0.9946120056511476	False
15_26828960	0.9551496019686568	0.3284119651001888	0.953813909462042	0.5000447159568477	0.981859175038738	0.3287503957683332	0.4549040760078669	0.9963468472592892	False
15_26829521	0.3887152460044376	0.5329754971134026	0.3790553992730565	0.5000305015973646	0.9886864801486068	0.5381092046611621	0.6384335025143631	0.9980918642423012	False
15_26829700	0.1900569066090867	0.6628692588671872	0.18642643334897	0.5000142718046167	0.9920371771739792	0.6659076592831094	0.7422699495874325	0.9988601982867512	False
15_26832891	0.7309979801511588	0.3925598954464808	0.7383523554526619	0.4998836804126196	1.0161483216800078	0.3901891891175652	0.5116063958061483	0.9976099674615392	False
15_26833213	0.7828207782481797	0.3762798315188925	0.7776298400312953	0.500002088106812	0.9836571750253668	0.3778670005124475	0.5003824656991205	0.9976099674615392	False
15_26833362	0.16771727511758172	0.6821485570650698	0.1668838456425874	0.4999762963333932	1.0076089223696665	0.6828962129327081	0.7556491294419988	0.9988601982867512	False
15_26833559	0.17969697015776376	0.6716337890034136	0.17746017883109744	0.5000115134558908	0.9922042709640042	0.6735650697930329	0.7482942827216066	0.9988601982867512	False
15_26833912	0.030674354481661226	0.8609688773325179	0.030690905041410588	0.4999952538055335	1.0032695525871191	0.860931756832456	0.8936847878895924	0.9992340383074808	False
15_26834148	0.08145231384909124	0.7753388431158601	0.07892127905870439	0.5000072759699515	0.9948483140959276	0.7787646169030753	0.8307508117784627	0.9988601982867512	False
15_26834211	0.1904956796028472	0.6625043875503637	0.19175176394492155	0.4999699255723762	1.0082039104648417	0.6614626213809952	0.7388069690205632	0.9988601982867512	False
15_26834317	0.26768343116107474	0.6048899964124386	0.2515668778651161	0.5000322308329495	0.9909495312294953	0.6159739452027201	0.7023021416370443	0.9988601982867512	False
15_26834590	0.0005888840365395608	0.9806396890142156	0.0005913138993491884	0.4999998434797365	1.0004544306111005	0.9805997955744841	0.985294863112593	0.999815356887746	False
15_26835235	2.5298483300818475	0.11171095345406801	2.4511222078181163	0.5014251722969928	0.9714969352355488	0.11744087994599628	0.2285493130141429	0.9944909096113326	False
15_26835514	0.014893573924087631	0.9028679485513484	0.015048494227812625	0.5000003557139868	0.9977013874125532	0.9023665962009532	0.9254593432981358	0.9994934794907332	False
15_26835901	0.17723224117449374	0.6737626779984319	0.17799120361087262	0.5000072048184809	0.9921263598316862	0.6731052822078425	0.7479109626687277	0.9988601982867512	False
15_26836107	0.9159002557070152	0.3385537388057219	0.8914206329791341	0.5003500399481041	0.982727331840746	0.3450926200336	0.4702323215696415	0.9970960609614471	False
15_26836402	0.05655480127106216	0.8120264968942855	0.05486060121256742	0.5000048087917165	0.995701634333423	0.8148115494728001	0.8583965602578554	0.9988601982867512	False
15_26837651	0.6240410568323398	0.4295495560333238	0.6043716898384446	0.5000555048673802	0.9857720212474032	0.4369148729767136	0.5526119587882529	0.997978333337408	False
15_26838405	1.1883312155863166	0.2756664284774921	1.1722331645978556	0.5000764872202745	0.9800217263881238	0.2789428600336168	0.4067173849028856	0.9946967502209476	False
15_26838630	3.606866302231083	0.05754144910204506	3.505805856992083	0.5019054759865966	0.9659267272834592	0.061154087176072514	0.14857154899462496	0.9904247968053996	False
15_26840445	1.1089349430374114	0.2923135854866005	1.1395002029312309	0.4997976885453562	1.0202452873645191	0.2857579619170264	0.4134639317473869	0.9951784043079572	False
15_26840951	0.008842404663401027	0.9250820996878266	0.008671574891195633	0.5000001894717	0.9982807968901801	0.9258072029271741	0.94345203344738	0.9997590813771912	False
15_26841232	1.3631954267607966	0.24298445306919325	1.384618193602364	0.4997767580661304	1.022198311442042	0.2393160646486645	0.3671488449421973	0.9946120056511476	False
15_26841524	1.1760887605286143	0.278153686930371	1.1799303573789075	0.4998264680758698	1.0203621731286492	0.27737017386283425	0.4051903699522644	0.9946120056511476	False
15_26841752	0.044203624891238746	0.8334752254267844	0.04319041286726133	0.4999945930547467	1.0038333801658488	0.8353671478452781	0.8741468565762172	0.9989452225199258	False
15_26841920	0.29358852939876096	0.5879300403310356	0.29079243910018704	0.5000175671594588	0.99000987567474	0.5897131636812505	0.6809096930990429	0.9985656982849924	False
15_26843163	0.5692778126654899	0.4505460371632617	0.5714923239356722	0.4999143704400187	1.0141589195189185	0.44966651528432544	0.5636433745150831	0.9979806875754014	False
15_26844242	1.8527507277266293	0.17346380708420314	1.8234071772058087	0.4997829229752572	1.0250974940379105	0.17690824583012987	0.2999653132374141	0.9946120056511476	False
15_26844349	1.1147388079010343	0.2910541517948715	1.0975846536966856	0.4998659936790534	1.0194548147179658	0.2947967835245061	0.4222763059793941	0.9953268045347652	False
15_26846188	0.918644520161024	0.3378311288720176	0.8994802422057546	0.5000131962447206	0.9825550399545666	0.34292111553992066	0.4681516853836589	0.996917439293491	False
15_26846584	0.9449861542777568	0.3309988207218547	0.9182842491245538	0.5000798510534481	0.9824440141450655	0.3379258760430333	0.4635421620731862	0.996762672454179	False
15_26847624	0.7712111789405469	0.3798426250480966	0.7680871514894534	0.5000027749432104	0.9837357413815192	0.38080945856079385	0.5030833627136098	0.9976099674615392	False
15_26847444	7.520463635205487	0.006100197750402825	7.383048676274482	0.5324771670017815	0.9532434891128972	0.006584146568431426	0.03858033744695175	0.9868372775178109	False
15_26847834	0.4810629415975711	0.4879412418746609	0.4681359111455095	0.5000231162292604	0.9874428077496288	0.4938459887987479	0.6014280238284959	0.9979806875754014	False
15_26848055	0.2713376730576016	0.6024358582859612	0.2686420579157129	0.5000162048517443	0.9903992543632152	0.6042441491856256	0.6927123054850081	0.9987319915932354	False
15_26848316	6.4489911722921525	0.011101536163164227	6.283496576230391	0.537957847242504	0.9574075177756358	0.012186741560038072	0.05428677693905553	0.9868372775178109	False
15_26849631	1.0313151745114342	0.3098499710743595	1.0213026710043778	0.5000644003860438	0.9813101480648728	0.312210211109785	0.4391828277172864	0.9958340354189781	False
15_26851096	0.0667606984115281	0.7961129425196062	0.06604954589420231	0.5000041510909493	0.9952371861175738	0.7971779532076801	0.8449706757311702	0.9988601982867512	False
15_26850885	2.6630727145645783	0.10270216119222764	2.5271384066872997	0.5308852304201813	0.972878841973431	0.11190298867391102	0.2214103330100079	0.9944909096113326	False
15_26851936	0.04447716915480271	0.8329683397422365	0.04505577374584392	0.4999924596268493	1.0039864540358834	0.8319015055419171	0.8715160165699064	0.9989445677210936	False
15_26851939	1.1090147292138963	0.29229622483396445	1.0870090292628447	0.4998729983278223	1.0193172436879827	0.2971348626563345	0.42454262171550816	0.99538546894578	False
15_26852206	0.563590067825146	0.4528173554692111	0.554541200544918	0.4999314383021505	1.0138089779552242	0.4564680759058206	0.5695873983959793	0.9979806875754014	False
15_26852247	0.8139608590343244	0.36695180662064497	0.7980439720158756	0.5000596387810481	0.9835556443713928	0.37167883391559775	0.4946611433645477	0.9976099674615392	False
15_26853000	1.4595450218684505	0.2270025263954151	1.400073998975131	0.5001418789523436	0.9784821753921628	0.2367111811931284	0.3644809829396946	0.9946120056511476	False
15_26853273	0.5977213691125769	0.4394487500459617	0.5745518454932608	0.5000581465877566	0.9861789809141812	0.4484557824632589	0.5625879628390289	0.9979806875754014	False
15_26853487	0.3522417277859802	0.5528468773207009	0.3440953671160969	0.5000275979421972	0.9892100877285028	0.5574747835179501	0.6544480789286176	0.9983198407952568	False
15_26853641	3.0252333158632614	0.08197852899864178	2.9801059273522696	0.5001936381434053	0.9682452329779097	0.0842937554930896	0.1833642514465633	0.9913974302453056	False
15_26854250	0.744819084322188	0.3881215131609281	0.7273861601752287	0.5000741598454954	0.9843444837212226	0.39373174996938265	0.5147965527395423	0.9976099674615392	False
15_26854268	3.4233863060776457	0.06427903431965509	3.3523613370052767	0.5002451603907148	0.9664371203329252	0.06710868164766925	0.15789311806656328	0.9906154533600544	False
15_26854291	0.010704856899909744	0.9175944990291328	0.010390397401351949	0.4999988065834332	1.0018733316094457	0.9188096190030022	0.9380553655409511	0.9997261015601768	False
15_26855042	0.08848475125027733	0.7661123912864132	0.08802091468896832	0.4999872967537778	1.0055232098907307	0.7667083926525294	0.8214058903704649	0.9988601982867512	False
15_26855195	0.046533360112178464	0.829209187443252	0.04654379781641183	0.5000236565922314	0.9959793692309032	0.8291903291332852	0.8694530370282615	0.9989445677210936	False
15_26855198	0.540966705177766	0.4620323684199793	0.5234286530176178	0.5000484008730885	0.9867627154674784	0.4693827695171278	0.580649001288935	0.9979806875754014	False
15_26855732	0.2270228980956688	0.6337401453401039	0.22486688358549145	0.4999693300606697	1.0088143839226151	0.6353563584149711	0.7180068724216315	0.9988601982867512	False
15_26858109	0.1321852705108597	0.7161769490999385	0.13452948065605594	0.5000757454674094	0.9931089206841792	0.7137811825761629	0.7801622474743879	0.9988601982867512	False
15_26858395	0.0003876174271288946	0.9842922618545168	0.0003862176890834234	0.5	1.0003658925679488	0.98432064521241	0.9881353045742672	0.9998540362365428	False
15_26859531	0.006648137012600586	0.9350156099185092	0.006620267111429712	0.5000003395965861	0.9984861461682778	0.9351516637538236	0.95064967907625	0.9997590813771912	False
15_26860550	0.3771422326252889	0.5391366472061538	0.3715634410837083	0.5000246501214283	0.988740428337612	0.5421532897858075	0.6417438385430876	0.9981230507395472	False
15_26861563	0.7674124436162231	0.3810187258054519	0.7566874798030767	0.5000205904611753	0.9839387719369336	0.3843671595208018	0.5063082633665069	0.9976099674615392	False
15_26862967	0.038607021672007136	0.8442292448317225	0.03887936412138515	0.500001316226998	0.9963124149002246	0.8436878483722722	0.8805807099451903	0.9989452225199258	False
15_26864738	0.2771328701403917	0.5985866225584031	0.2733718634262914	0.5000020781195645	0.990332992355204	0.6010788140809711	0.6901492442101871	0.9987190688101364	False
15_26864743	0.1058608435544386	0.7449066321342421	0.10440337856198313	0.49998626160891	1.0059900624111806	0.7466080624166701	0.8056464809453481	0.9988601982867512	False
15_26867848	0.5859733214500409	0.4439804482287539	0.5882865189669246	0.4999116229296115	1.0143664922401197	0.4430824771446557	0.5580257137698473	0.997978333337408	False
15_26869266	1.1898795514922256	0.2753538535225766	1.142624202384468	0.5001146971706708	0.9805418880337152	0.2850985025075569	0.4128487970414299	0.9951784043079572	False
15_26871640	0.00824833215213161	0.9276353566324342	0.008012998136109672	0.4999990297422672	1.001645691907543	0.9286723539080052	0.9456323442384944	0.9997590813771912	False
15_26874395	2.1723885890195334	0.14050784368089994	2.0658774000839912	0.5002281272212493	0.9740029391573004	0.15062821309901409	0.2694785537271752	0.9944909096113326	False
15_26874525	0.0043208932096234776	0.9475899998025896	0.004414883165736683	0.4999991856469864	1.0012526053163375	0.9470238731722084	0.9597872773055732	0.9997590813771912	False
15_26878772	0.7762281912103504	0.3782971809877327	0.7759883802609693	0.4998879266526838	1.0164718952445024	0.3783708505591888	0.5008574863887207	0.9976099674615392	False
15_26879341	0.27510475259970235	0.599927835196026	0.2745687342612655	0.4999601109655766	1.0097782234311794	0.6002833619919203	0.6895227181207862	0.9987094842562596	False
15_26879458	1.8799566509246688	0.17033907472411106	1.7875261097869952	0.5001990839072904	0.9758096284109048	0.18122787258093287	0.3047832988649056	0.9946120056511476	False
15_26880102	1.2963694622323487	0.2548774494971053	1.224855000713433	0.500146103652748	0.9800217251571552	0.2684099562841329	0.39642982651492586	0.9946120056511476	False
15_26881372	1.1020494044664702	0.2938167852497324	1.0487536917025864	0.5001155173755023	0.9814403896406212	0.3057942975287252	0.4329431974360273	0.9957723211814274	False
15_26882133	0.9702226848142176	0.3246246482331637	0.9771900664600252	0.5000369498715008	0.9815590778905102	0.322893519472487	0.4493245763971673	0.9960999684339368	False
15_26885354	0.5141455152376864	0.4733497799172921	0.502869440610084	0.5000395262698458	0.9869537478909876	0.4782420210077079	0.588174718760982	0.9979806875754014	False
15_26885461	1.0112933247330886	0.3145931977089027	1.0084922104615544	0.4998601134874352	1.0187631861646356	0.3152643298578465	0.4420460519458476	0.9959171602442006	False
15_26885776	2.435845359460842e-05	0.9960621138571688	2.3853368475101888e-05	0.5	1.000091187102132	0.9961031544465416	0.997059314364022	0.9999469889073782	False
15_26886154	0.4468553716329495	0.5038320834936734	0.4447751674051688	0.4999376468803762	1.01243449104606	0.5048266444773466	0.6106345399276534	0.9980843847386636	False
15_26886827	0.4663676620263573	0.4946629771487812	0.4735024708315905	0.4999215007109098	1.012957378627745	0.4913802656635269	0.5993109352154936	0.9979806875754014	False
15_26887099	0.5972169884536243	0.439641845463854	0.5774164176000339	0.5000523526999422	0.986103947472782	0.44732678828638417	0.5616305170605902	0.997978333337408	False
15_26887814	4.3018682813280975	0.03807052887244189	4.1599749053457336	0.5328216794527358	0.96508220182141	0.04139001722796831	0.11516574747695095	0.9877287395417464	False
15_26887879	2.520145793827908	0.11240019225722507	2.4167407167296915	0.5002417489076126	0.9717751402559782	0.12004446367948753	0.2318585099045231	0.9944909096113326	False
15_26888344	3.1370258158236766	0.0765332507736517	2.997561284206313	0.5318107624986266	0.9704320465270156	0.08338995261216042	0.1820701902873648	0.9913974302453056	False
15_26888997	3.0232402353593666	0.08207932014287922	3.0243576332868543	0.4995907085765453	1.0326304369689394	0.0820227962729988	0.18006473723211025	0.9913260875715341	False
15_26890351	4.4838793978449285	0.034215970991260614	4.425369811793644	0.5001116697790938	0.9613083409304995	0.035408439378759704	0.1041958452207166	0.9868372775178109	False
15_26891033	1.6805814117782347	0.19484721448284825	1.6249114969796208	0.5001470116148473	0.9767340191835692	0.20240830712897864	0.3282028440867044	0.9946120056511476	False
15_26891284	0.21384837624231068	0.6437676630763114	0.20834508919506334	0.5000176322092723	0.991611482721605	0.6480676096794044	0.7281970344811481	0.9988601982867512	False
15_26891402	0.024404885258903164	0.8758591159332237	0.02419238409129321	0.5000015377056699	0.9971137314195996	0.8763964014382392	0.9055978966949608	0.9993096725406256	False
15_26891843	0.1621987976852921	0.6871401529012313	0.16135857025074074	0.5000088896480896	0.9925383868758748	0.6879087821174801	0.7595677653466142	0.9988601982867512	False
15_26892536	0.6973152318035147	0.40368728840425305	0.6866766668608761	0.5000475790191571	0.9847089072241304	0.4072970749938817	0.5266612481652753	0.9976283908425486	False
15_26893386	2.8589994658462388	0.09086400057287614	2.7824038665421544	0.5184474964050293	0.9705491466353744	0.09530502427408084	0.19891292027797253	0.9931166003026021	False
15_26894125	5.453570220390134	0.019528378647463374	5.309850695219211	0.5332960847074156	0.9604977521807392	0.021205173532765083	0.07554423758324966	0.9868372775178109	False
15_26894305	3.5748091401450783	0.05866218960081671	3.505358077753044	0.5002266239446672	0.9656607050093324	0.061170620741037074	0.14860059702240627	0.9904247968053996	False
15_26894326	3.3897208610636653	0.06560405471828834	3.2382748462550808	0.5344589781193742	0.9694234269255292	0.07193634826231687	0.16517676864043268	0.9906545479567118	False
15_26894921	5.170480968822176	0.022973854291723272	5.159534107126092	0.5040743076330739	1.0422583835672914	0.023119098189048004	0.07978297136263159	0.9868372775178109	False
15_26894979	0.7337114988101803	0.39168278632114	0.7225377435897826	0.5000200973319795	0.9843143755812712	0.3953127428201108	0.5162142104091044	0.9976099674615392	False
15_26895324	0.01118265030000032	0.9157822548364096	0.01121405181766022	0.4999982808396901	1.0019780895529522	0.915664534340862	0.9356848186463276	0.9997261015601768	False
15_26895484	1.1636132087480178	0.28071745122076897	1.1837791901743913	0.4998056994869382	1.0205351649637049	0.2765879683463888	0.4044373995066392	0.9946120056511476	False
15_26896047	1.4221621795706485	0.23304784656023736	1.4480636464140844	0.4997609772222678	1.022731174586246	0.22883891110699264	0.3563777223270546	0.9946120056511476	False
15_26899426	0.013693821778822723	0.9068437259628522	0.013366053222853223	0.500001179386515	0.9978709024174074	0.9079603308064365	0.9297641471014908	0.9996656835228356	False
15_26896274	4.319313297288431	0.03768212604776045	4.253826575124549	0.5163797960580903	0.963283550155659	0.03916199462030656	0.11107681038985301	0.9868372775178109	False
15_26899455	4.087748108341032	0.043195155383157324	3.990670350704022	0.5003838736708909	0.963501471143343	0.04575285812887031	0.12291473606449345	0.9880612318268052	False
15_26900552	0.3924857151534695	0.5309956898538768	0.3877529700548621	0.5000016973588358	0.9884817204654692	0.5334829070846148	0.6346578284719655	0.9980918642423012	False
15_26902596	1.4759777928877045	0.2244048958367758	1.4741723948136496	0.4997949136102697	1.0227195976569716	0.22468853588060944	0.3519481828749915	0.9946120056511476	False
15_26904688	0.03594557950022903	0.8496279202839324	0.036021106599946506	0.4999943763777441	1.003544909671998	0.849471911699345	0.8849493054958301	0.9989848264829371	False
15_26904831	0.16211149796986035	0.6872199057096151	0.15971049065410625	0.4999794616493425	1.007406688100024	0.6894232008849295	0.7607285473195219	0.9988601982867512	False
15_26905021	0.7938864339041913	0.3729275343448066	0.8023662476298341	0.4999808812870685	0.9832540726374308	0.37038684073247374	0.4935054875141894	0.9976099674615392	False
15_26906345	2.5690061540265674	0.10897617724716603	2.559086380791996	0.5003643604980349	1.0299005100348186	0.10966194064973832	0.2184440167612816	0.9944909096113326	False
15_26906648	6.329002066014255	0.011877913541373351	6.297253134496714	0.5086685053615425	0.9545210938549172	0.012092521095027895	0.054046418748394526	0.9868372775178109	False
15_26907409	0.00034709617848793783	0.9851358576951318	0.0003486187997623347	0.5000001361259804	0.9996511090020588	0.9851032945755379	0.9887447435885022	0.9998540362365428	False
15_26910450	0.06466883467771113	0.7992632762815189	0.0659438429029251	0.5000011060726097	0.995168046687474	0.7973367732428813	0.8450862982731232	0.9988601982867512	False
15_26907679	7.376010544783753	0.006609963754513726	7.036221335096343	0.5720017145270551	0.9579145501850804	0.00798773819080556	0.04286064977590301	0.9868372775178109	False
15_26911141	0.01707590162129691	0.8960325733118955	0.017130183943663724	0.5000007514294547	0.9975564922736112	0.8958683941424318	0.9204824478716056	0.9994934794907332	False
15_26912520	0.05215538221338534	0.8193543119014091	0.05210824877212872	0.4999922533065145	1.0042579386266877	0.8194345475784883	0.8619387109396581	0.9989064889648234	False
15_26911144	10.312756642393765	0.0013211379300782644	14.15956706345969	0.06677768937720092	1.557032204901991	0.00016794092410510333	0.007412373206782658	0.9602463485098136	False
15_26912148	3.754916605352321	0.05265242216402455	21.65170359527474	0.026179667340854067	2.3169269551545195	3.2691953014696287e-06	0.002487878144093027	0.8495298975789591	False
15_26912677	3.618486326938637	0.05714083983930163	3.450966399290337	0.5376948190934253	0.9686444802121588	0.06321479857027912	0.15187675890079985	0.9904247968053996	False
15_26912906	0.5847076261454447	0.4444729751615796	0.5999906241522694	0.4998913949760298	1.0146669262236392	0.4385816034138957	0.5541025213118544	0.997978333337408	False
15_26912953	3.920677597502447	0.047695652449938016	4.182323296499817	0.4161306517776765	1.048165168880286	0.04084766842461485	0.11419178419251895	0.9876369620300696	False
15_26912980	4.620040663005341	0.031600489042358126	4.435786920003012	0.5418770792364342	0.9646438921120852	0.03519299262755193	0.10380853818363253	0.9868372775178109	False
15_26913315	0.5434303449013385	0.4610145469841179	0.5213117706516641	0.5000547178854448	0.986846674135226	0.4702826537859701	0.5814332980390303	0.9979806875754014	False
15_26913634	5.51036118965493	0.018904142617503616	5.213586577981914	0.5632542528041582	0.9633014517491616	0.022411057168743698	0.0782166561391298	0.9868372775178109	False
15_26913652	1.636023255443945	0.20087196767517945	1.557959625395597	0.5001711271910302	0.9773911756499452	0.2119642205737854	0.3384459760792339	0.9946120056511476	False
15_26913842	0.9868126253414288	0.3205226464559968	0.966854326914472	0.5000352741129085	0.9819100338024154	0.3254659556310274	0.4517999240194725	0.9962091990343814	False
15_26914917	2.5461325249217452	0.11056460552486523	2.580391947809403	0.4994790069207467	1.0303090190270832	0.10819486855613858	0.21650178588413932	0.9943348047269333	False
15_26917069	0.0014045530126463035	0.970104386245915	0.0013947610677860216	0.5000000675076667	0.9993060886724136	0.9702087296357759	0.9773425383305814	0.999815356887746	False
15_26915461	4.293202659673284	0.0382650212731982	4.125444650318968	0.5383017883489095	0.9656641653205776	0.04224291806321512	0.11670301467267145	0.9877287395417464	False
15_26917158	4.348243616769935	0.03704713435174845	4.212215480823944	0.5315124696340047	0.964753363477899	0.04013388660022922	0.1128572836220954	0.986978850974135	False
15_26917740	0.14154968907536158	0.7067452462861132	0.14059274367900798	0.4999803920153769	1.0069768122734106	0.7076924545529868	0.775290152775539	0.9988601982867512	False
15_26918169	0.6721911189124228	0.4122887247798717	0.6512982881431526	0.4999318644393194	1.0148548539134945	0.4196488898031748	0.5374346490571067	0.9978530551175684	False
15_26919674	2.2942070620349573	0.12985751315004346	2.2170680020281	0.5002004359563852	0.972853087260423	0.13649205515517748	0.25253045343971364	0.9944909096113326	False
15_26918753	0.06954816549350085	0.7919957896983683	0.06767889154798468	0.5000015472242715	0.9952183951678316	0.7947467824966865	0.8430654668502199	0.9988601982867512	False
15_26921054	2.9563150269847824	0.08554269107662528	2.857207547811413	0.5002613405443804	0.9692052076279194	0.09096528903309054	0.19282992151906367	0.9923015821264598	False
15_26922745	8.121967329900485	0.004373207634355779	7.689539817703918	0.588313031613495	0.9573082754863192	0.005554178781768226	0.03523639683706846	0.9868372775178109	False
15_26924080	3.6138213273270026	0.057301312324514075	3.805915030734468	0.4429396794962874	1.0426216316322852	0.051071863415372835	0.13202271669686333	0.989553287197498	False
15_26925401	0.2348502493778426	0.6279505319725565	0.23661556775914505	0.4999630866837321	1.0091187619078372	0.6266612878925591	0.7110000324654429	0.9988601982867512	False
15_26925335	6.128419766975071	0.013302571806258271	5.817769834458886	0.5659746711242664	0.9613835257576376	0.015865048492198386	0.06334976160682299	0.9868372775178109	False
15_26926575	2.482840780741185	0.1150942045544483	2.393791139886161	0.5002261547606933	0.9718317112971367	0.12181788505033052	0.2340912210594784	0.9944909096113326	False
15_26926710	0.5200444729419189	0.470822711717929	0.5013408626800809	0.500049084857495	0.987068263676246	0.4789115505462382	0.5887596663008134	0.9979806875754014	False
15_26926765	1.6166020521075666	0.2035662345713396	1.5878235072777898	0.5001113862790381	0.9768145682421298	0.20763736970573649	0.333798291634225	0.9946120056511476	False
15_26928164	2.1745497911491607	0.1403105714642363	2.044171263485623	0.5002246357103278	0.9742881535794904	0.15279016968986325	0.271981240669745	0.9944909096113326	False
15_26928521	1.4937399826714568	0.22163708591662346	1.4439520825944785	0.5001327730070504	0.9780637789910682	0.2295008767475417	0.3570634836103623	0.9946120056511476	False
15_26928628	1.702121128418412	0.1920108132538509	1.6254312448727433	0.5001722086456155	0.976876325598748	0.20233613795299746	0.3281139912958439	0.9946120056511476	False
15_26928672	1.8945872996686717	0.1686854258025554	1.8270702382396848	0.5001733352546758	0.9753688217285468	0.1764739866400481	0.2994697880576153	0.9946120056511476	False
15_26928936	7.227695290747079	0.0071787308916474455	6.8975724504562095	0.5703750245041392	0.9582046996687688	0.008631287187184089	0.04467814500433727	0.9868372775178109	False
15_26929276	1.7521458328976678	0.18560719854862406	1.6977291954826796	0.500148770978338	0.9761948110516784	0.19258521676550167	0.31753993961427635	0.9946120056511476	False
15_26929296	1.7638707837264178	0.18414244043035224	1.7149533090960176	0.5001438174811592	0.9760331300159156	0.19034396313967028	0.3149922567071042	0.9946120056511476	False
15_26929448	2.0065267513700182	0.15662353567036158	2.0149831965682097	0.4997096484736663	1.0266525539423277	0.15575299449136182	0.2754191601930384	0.994532804699778	False
15_26929648	1.4526608082118742	0.228101482769638	1.4124433645956742	0.5097293188415275	0.978640593055408	0.2346512039717045	0.3623525029432487	0.9946120056511476	False
15_26929735	0.6470429705620973	0.42117188284296014	0.6478148848000274	0.5000294178370954	0.9850212245882628	0.4208950002252311	0.5385390436819685	0.9978541397241464	False
15_26930964	0.3903558095072697	0.5321124324712098	0.3834680431282321	0.5000127504238243	0.9885782191445168	0.5357530175391217	0.6365356980326511	0.9980918642423012	False
15_26930992	2.2384004304146856	0.1346201773825184	2.3046257887690444	0.4995286063082976	1.028849708580217	0.12898934237393833	0.2431695840948948	0.9944909096113326	False
15_26931397	4.670520988794294	0.030684617832668407	4.4500271417127815	0.5486585455817355	0.9651220518728456	0.03490069205218671	0.10327200402343664	0.9868372775178109	False
15_26931925	2.7661014240182453	0.096280397812748	2.651392026051326	0.5263842144197701	0.9718676581064359	0.10345926321716824	0.2101163458948017	0.9939155221342548	False
15_26933228	4.049613499685279	0.044181459268428536	4.164589166532096	0.4991804489744214	1.0388298791474662	0.04127742236249321	0.11495500688324345	0.9877287395417464	False
15_26933242	0.4035030953880039	0.5252856354913621	0.4047446235563257	0.5000163001498189	0.9881424549576197	0.5246490522726293	0.6272967164906793	0.9980918642423012	False
15_26935001	0.011317347569487879	0.9152784623672788	0.011301209644443588	0.5000005432663328	0.9980197122713902	0.915338660713084	0.9354330690722232	0.9997261015601768	False
15_26938354	1.2277835310322591	0.2678385219261359	1.1608663536098902	0.5001378764905399	0.9805415977339232	0.2812859387746828	0.4090788186907541	0.9949535928691016	False
15_26938852	0.10481239060827363	0.7461292682349463	0.09972322274916223	0.4999912371360972	1.0057503536058474	0.7521620306746325	0.8099752066539349	0.9988601982867512	False
15_26939297	1.653564963592089	0.19847441420505368	1.6201477555005113	0.5001209346365852	0.9766099920694644	0.2030711864140361	0.328910248998555	0.9946120056511476	False
15_26941037	1.7818436330200598	0.1819231017979788	1.7158055814907132	0.5001668681786361	0.9761444667830912	0.1902338552387417	0.3148766341651512	0.9946120056511476	False
15_26939611	10.636613521414917	0.0011087050899211137	20.513181919119233	0.10195947122499993	1.4766899798343718	5.922199712848908e-06	0.0028290500782303264	0.8562075371279623	False
15_26942637	2.9457119308459028	0.08610574989162778	2.785103160280414	0.5358015880939165	0.9718275768045328	0.09514456659783488	0.1986862317474439	0.9931166003026021	False
15_26943796	1.8634423894272345	0.17222802436766216	1.9441667086612144	0.4996165101762031	1.0266721300555983	0.1632168326915031	0.28417286880031073	0.9946120056511476	False
15_26944619	3.0634919789141577	0.0800694239374885	2.9243599597575667	0.5317170732754396	0.97080135171817	0.0872518183359251	0.18764570291385893	0.9922290136133528	False
15_26944934	0.1811200287699819	0.6704124672181313	0.17232282710756408	0.5000192296308522	0.9924604615898044	0.6780556349271638	0.7517977026997009	0.9988601982867512	False
15_26945021	0.12882180984766478	0.7196567679753347	0.12779770940323942	0.5000074981858442	0.9933679860496633	0.7207264670194753	0.7855902416852868	0.9988601982867512	False
15_26949085	0.4776534669765908	0.4894871265521711	0.4570135356880201	0.5001267390764992	0.9877009321420368	0.4990230186547008	0.6057351059085397	0.9979809982450676	False
15_26949411	5.090000466780396	0.024064185186968845	5.164121846228227	0.4817513095330657	1.0445935849279224	0.02305811214628728	0.07964684433047999	0.9868372775178109	False
15_26951338	4.674223310431898	0.03061854500797578	4.470315876787937	0.5453948176871573	0.9647839845450656	0.03448861512523538	0.10248030287410302	0.9868372775178109	False
15_26951567	3.4420987670512773	0.06355491072743191	3.3647989816781774	0.5001421072823828	0.9663958860359612	0.06660371204055092	0.1571321736525275	0.9906154533600544	False
15_26952672	0.02050585031433272	0.8861333043821239	0.0205663297092542	0.5000009552163128	0.997322987557444	0.8859666566576826	0.9129271128026052	0.9994446762968446	False
15_26953897	0.6482697993985767	0.4207319514082255	0.6136277204241196	0.5000727197385579	0.9858286942173254	0.4334251697455848	0.5495767246696927	0.9978945464388109	False
15_26953842	4.419076826832112	0.035539259069928164	4.267004240395181	0.534828354526322	0.9647911731012894	0.03885938244509357	0.11052261958531946	0.9868372775178109	False
15_26954835	0.4572551517810837	0.4989095832716601	0.4506649728973571	0.5000298128386567	0.9876000091482359	0.5020193384011835	0.6082628538946855	0.9979875561041772	False
15_26955553	1.4254004409677634	0.2325165581700829	1.3858907800276938	0.5001166050221731	0.9784439192804382	0.23910027609263465	0.36692329555001296	0.9946120056511476	False
15_26955664	0.0013718607021839804	0.9704541982242998	0.0013426364275801461	0.5	0.9993240532903588	0.9707704519756178	0.9777828153006785	0.999815356887746	False
15_26956059	3.931684565715216	0.047384456339898295	3.8630799081220175	0.5169064033923325	0.9650791166375106	0.049359641392359266	0.12910367468942818	0.989213793598834	False
15_26956997	0.13169515056341652	0.7166808830408056	0.12824927363544705	0.500003112362448	0.9934172259109616	0.7202542028433973	0.7852245782767456	0.9988601982867512	False
15_26956797	1.9513205542685341	0.1624446194772644	2.0776783087058	0.4637636482707299	1.030154801467586	0.14946736671306382	0.2681207008206922	0.9944909096113326	False
15_26956999	0.07871123960790527	0.7790515551222958	0.07719515042481362	0.4999903383113344	1.0051357303450623	0.7811350668274233	0.8325460938091818	0.9988601982867512	False
15_26958777	3.0238727763439783	0.08204731772867824	2.9609820101868536	0.5156115862344636	0.9693745433409002	0.08529612265662356	0.18481152671307896	0.9916763630900444	False
15_26960029	0.5044955793311487	0.4775314358117566	0.49796109606541	0.5000325362707261	0.9869574237876104	0.4803973714151543	0.5900241098630585	0.9979806875754014	False
15_26960412	3.519750974780777	0.060641558312225625	3.3966198838352284	0.5287470887294491	0.9682210697861828	0.06533016380448853	0.15521443424978912	0.9906154533600544	False
15_26961861	0.08526026784268481	0.7702915102404326	0.08541890899141437	0.5000037456187392	0.9945499704144352	0.7700839140243165	0.8240088214873388	0.9988601982867512	False
15_26963365	0.05263175224623495	0.8185455148514246	0.05120571365841897	0.5000043169795024	0.9958409812729899	0.8209783679957934	0.863127401802003	0.9989064889648234	False
15_26965233	0.04383216352542263	0.8341661835343612	0.04401361243071733	0.5000019806470161	0.9960823708656341	0.8338282887571876	0.8729866441724815	0.9989445677210936	False
15_26965797	2.4716566361182686	0.1159156932887383	2.488755995469546	0.4987991652764627	1.0297317207461478	0.11466232392036435	0.22500488405565147	0.9944909096113326	False
15_26967170	0.2334409406311835	0.6289840777683499	0.2334116088641167	0.5000105202071072	0.9910052101216786	0.629005629667811	0.7128602453817907	0.9988601982867512	False
15_26967446	0.6342271085589744	0.4258090089520224	0.6401566314380034	0.49989953107332	1.0150278720696866	0.4236540843517708	0.5409944563832472	0.9978541397241464	False
15_26967513	2.4409652923000635	0.11820346664560022	2.486470996758726	0.4994215668033299	1.029807400374166	0.11482894357113173	0.22522644646363044	0.9944909096113326	False
15_26968009	0.6206112295966477	0.4308202399097025	0.6247690175150638	0.4999033841349377	1.0148265657133686	0.4292805902787847	0.5459109774775263	0.9978945464388109	False
15_26971834	0.3457172319797337	0.5565475714030634	0.34126684998409473	0.4999557920795668	1.01084422107963	0.5590988833170549	0.6557774533764915	0.9983198407952568	False
15_26972431	0.44637488010761217	0.5040615122565457	0.44937262066741823	0.4999967013389814	0.9874843707318566	0.5026330374472852	0.6087783139955106	0.9979875561041772	False
15_26973086	0.7309297611175793	0.39258198265774297	0.7245652175442956	0.4999031314158444	1.0158488632566594	0.3946505055782482	0.5156138845016242	0.9976099674615392	False
15_26973558	2.4678554779419533	0.11619636485305952	2.419524959506816	0.5120165756709412	0.9720854480149383	0.11983126412239885	0.2315868254093921	0.9944909096113326	False
15_26974124	1.2875806904346805	0.2564942777190653	1.251139668864198	0.5001074077134724	0.9795208138453072	0.2633349183037954	0.3913270563013431	0.9946120056511476	False
15_26975437	0.3980144656594007	0.5281164549669943	0.3979373225774907	0.499941751630596	1.011786237357297	0.5281564364869785	0.6302368325574852	0.9980918642423012	False
15_26975870	2.500459559919989	0.11381308224214624	2.4957546341829584	0.5001212020294143	0.970727010729662	0.11415364760563385	0.22434874036929725	0.9944909096113326	False
15_26976051	0.5399270454271061	0.4624629627601937	0.5453251790095237	0.4999134881118272	1.0138718413880992	0.4602341399361423	0.5727974902503997	0.9979806875754014	False
15_26976216	3.0399787817391366	0.08123697892458237	3.0613381233233667	0.4951220479045023	1.0332346062547202	0.08017561786539584	0.17731542683798548	0.9907024138223794	False
15_26977267	0.14481811270263736	0.7035373736385786	0.14610111650836188	0.5000051497958364	0.9928492142771494	0.7022894678310101	0.7710480015811241	0.9988601982867512	False
15_26977482	1.1599648809421408	0.28147282393416106	1.1431836149095034	0.5000156680200418	0.9802745017055088	0.2849806173931317	0.4127314657919603	0.9951784043079572	False
15_26978747	0.3775233614641138	0.5389316807264004	0.3694718606566312	0.5000287105417079	0.9888097967168517	0.5432922901355252	0.6426841972463608	0.9981230507395472	False
15_26979509	0.23741593711157805	0.6260787223732516	0.2344265067622473	0.5000022513732072	0.9910422850825448	0.6282608890548955	0.7122696021502375	0.9988601982867512	False
15_26981754	0.6769479534657705	0.4106396706280109	0.6816533536839415	0.4999881012932926	0.9845903894918044	0.4090179785266411	0.5281444062896384	0.9976327435609476	False
15_26981893	0.2167081559798163	0.6415596672338881	0.21987906523645506	0.5000060763128651	0.9912047944120981	0.6391320800378852	0.7210010975597948	0.9988601982867512	False
15_26982071	0.4721469871914508	0.4920011087146625	0.4659450450526492	0.4999394952681354	1.0126739164677978	0.4948585761564142	0.6023074386303456	0.9979806875754014	False
15_26982378	1.200798148458972	0.2731622124812484	1.1505614532761683	0.500118486385943	0.980496555499208	0.283431648639654	0.4112004638571338	0.9950533386506386	False
15_26983404	2.3534166851706004	0.12500875118971644	2.279892294303864	0.5002006286886476	0.9724394981839553	0.1310609749627436	0.24583118083650346	0.9944909096113326	False
15_26986954	0.5489521150736039	0.4587461756913647	0.5597820101320394	0.499904261725129	1.0141217342039264	0.4543480873236564	0.5677476899698299	0.9979806875754014	False
15_26988132	1.6651882306882158	0.1969042727966396	1.6949175115842081	0.4997224574690943	1.0245966869457142	0.19295399936251167	0.3179329423430823	0.9946120056511476	False
15_26989365	5.0139508172221126	0.02514386177539174	4.868322226215241	0.5339925858210183	0.9622544103967214	0.02735408268788453	0.0885748411044402	0.9868372775178109	False
15_26990651	1.4952139251230958	0.22140924880251567	1.4472647639995555	0.5001300185488703	0.9780245694401616	0.2289673518271789	0.3564956231456964	0.9946120056511476	False
15_26991785	0.2550231360234108	0.6135601322079942	0.250754983520892	0.5000026812554633	0.9907557887454644	0.6165439713868632	0.7027914015559491	0.9988601982867512	False
15_26992002	0.2613901338243068	0.6091667188612473	0.2571480647093267	0.5000185699533003	0.9906367401319506	0.6120862774810902	0.6991922939569281	0.9988601982867512	False
15_26992691	0.02048848221465249	0.8861812075862885	0.0206667803831806	0.5000007595835018	0.9973087373596824	0.8856904218702477	0.9126987155645598	0.9994446762968446	False
15_26993243	4.6364614532838	0.0312994757763998	4.425366897845379	0.5468364395274624	0.9650811405409188	0.03540849983771821	0.1041958452207166	0.9868372775178109	False
15_26995343	0.22035346450954307	0.6387707280509602	0.2126648829907936	0.5000202539420182	0.9915653115725224	0.6446866661757467	0.7254944287591423	0.9988601982867512	False
15_26995727	3.7736668447000734	0.052065375728762464	3.687957484926301	0.5003581031482048	0.9648799823893748	0.05480669278288909	0.1383044950968638	0.9902174124290962	False
15_26996126	2.3232510879763018	0.127453396607351	2.3022104518859123	0.5001324382988823	0.9719816043387428	0.1291900299854526	0.24340880314721144	0.9944909096113326	False
15_26997043	3.276238143148192	0.07028986957377936	3.137317811851972	0.5319680104935026	0.9697346399143604	0.07651954859407728	0.17199508120062906	0.9906545479567118	False
15_26997767	0.44614383753074094	0.5041718958259372	0.4520922761803377	0.4999261087647441	1.0126482375577988	0.501343036825988	0.6076989804142249	0.9979875561041772	False
15_27000055	1.2474119552067862	0.26404735607038565	1.2173939427630105	0.4998643019156721	1.0204040058466124	0.2698726987595393	0.3978651408288257	0.9946120056511476	False
15_26998345	6.201823387255218	0.012761877509480657	5.9098828549540485	0.5629387385425623	0.9608208566066035	0.01505617304750251	0.06134601725908505	0.9868372775178109	False
15_27001117	0.1878190129543356	0.6647380669762192	0.1836136082820304	0.5000029095372354	0.9921105089798246	0.6682859798925249	0.7441153537053038	0.9988601982867512	False
15_27003081	0.7236193584867863	0.3949592541289448	0.7143875866313465	0.4999089379664047	1.0157048531608313	0.3979910762003723	0.5185927312721385	0.9976099674615392	False
15_27001733	1.240233587988513	0.2654260404731835	1.2734964935625612	0.4997749380799937	1.0213995529275255	0.25911176352794885	0.3871851492812322	0.9946120056511476	False
15_27003352	0.9472284180536692	0.33042578442264736	0.9298697199192248	0.5000658959381387	0.9822426948023194	0.3348967805634746	0.4607136815641281	0.9966619594972259	False
15_27003472	1.9977859250057008	0.15752916773475356	2.0157819845044287	0.4996938726794628	1.0267215237332958	0.1556710484364029	0.2753194855879065	0.994532804699778	False
15_27003759	0.5689080204887205	0.4506931664896918	0.5559424672865134	0.5000089034608567	0.9862894623495364	0.4558997195968307	0.5690850383861144	0.9979806875754014	False
15_27005231	0.12601979306570854	0.722595085412582	0.12623677011288234	0.4999808265585881	1.0066385139290643	0.7223662468261334	0.7868694940460087	0.9988601982867512	False
15_27008264	0.017092077379928128	0.8959836213224072	0.017300919655099282	0.4999970543801598	1.00246868410506	0.8953537144871351	0.9200865972969386	0.9994841922208216	False
15_27009228	0.03948328407657442	0.8424942860919219	0.03923096523431013	0.4999943918123012	1.0036839948495848	0.842991796704927	0.880054997599266	0.9989452225199258	False
15_27009276	1.9614786165774944	0.1613552713404972	1.9784029998918409	0.4997023924022001	1.0264655140972627	0.1595587485453981	0.2798025645421547	0.9946120056511476	False
15_27009828	1.6184848584881024	0.20330318190718344	1.6725737417000346	0.4996899470247523	1.0246159753056447	0.1959141573427121	0.32111227746220483	0.9946120056511476	False
15_27011532	0.32514830656739946	0.5685300042581265	0.32948434904028545	0.4999458496710181	1.0107943903201058	0.5659628799009893	0.6614423883630183	0.9983491687939406	False
15_27012571	2.707044239269596e-06	0.9986872333290622	2.7404857974033803e-06	0.5	1.0000310784239694	0.9986791495728912	0.9989918625652372	0.9999469889073782	False
15_27016120	1.3557428099127833	0.2442766545876971	1.3464086661369947	0.4998214195459096	1.0216479385419508	0.24590694119519285	0.3738600784980233	0.9946120056511476	False
15_27020796	0.03846434984849623	0.8445136575446829	0.03752587559210952	0.5000030198072548	0.9964341975638552	0.846398289372275	0.8826545113011067	0.9989747748635408	False
15_27025826	2.7839081630863234	0.09521556608151573	2.8439541259831462	0.4992870690010928	1.031922254472076	0.09171825836465697	0.19388590276429007	0.9923266366902436	False
15_27022876	3.5315624135456005	0.06021102438991344	3.6592506014712853	0.4652162724690419	1.039319301731531	0.05575870724084875	0.13981727081818046	0.9902174124290962	False
15_27026260	3.9424973654396354	0.047080834533567366	4.061680690792855	0.4991778175525882	1.0383728593766537	0.04386681870978093	0.1196385741860999	0.9880612318268052	False
15_27026810	1.1937186648428906	0.2745807388706686	1.1744783144677058	0.500081469425243	0.9800291420108326	0.27848297454987925	0.4062543251659013	0.9946120056511476	False
15_27027168	0.9009526157796586	0.3425264082325176	0.8941341923527943	0.4998792328225265	1.0176220066160973	0.3443594345146093	0.4695209296735856	0.997095158256244	False
15_27029353	0.0012396551832161153	0.9719132951835272	0.001232403865287779	0.4999997941616972	1.0006527654569648	0.9719955279038798	0.9787260218498126	0.999815356887746	False
15_27029724	1.1249973614922342	0.2888449318067291	1.082373598987033	0.5001707831916224	0.9810636529036388	0.2981671719464357	0.4255348112134501	0.9954583682847934	False
15_27030655	1.9080408772459805	0.16718104365436104	1.9665911611191405	0.4996468503165977	1.0266668837827866	0.1608101563253902	0.2813193272476766	0.9946120056511476	False
15_27031053	1.6004085792471867	0.2058453187111029	1.599212576285936	0.4997772305562026	1.0236733177547908	0.20601483584772107	0.33204060116886985	0.9946120056511476	False
15_27031792	0.0006109001026706198	0.9802811790333392	0.0006039847758074758	0.5	0.9995443945879132	0.9803930816052208	0.9851313967601766	0.999815356887746	False
15_27034523	3.014871406856116	0.08250399852262191	2.9285142127810104	0.5002514574702394	0.9687452873967568	0.08702755109808225	0.18732731374660894	0.9922290136133528	False
15_27035094	0.08724704357586432	0.7677065846452393	0.08757467765099136	0.4999864391251203	1.005534010770563	0.7672833944409175	0.8218416107871844	0.9988601982867512	False
15_27035868	0.6072605463233174	0.4358211312184548	0.6047040618213941	0.4999154772109279	1.014507441074812	0.4367888211944626	0.5524991840921608	0.997978333337408	False
15_27038154	0.7550930755365073	0.384868508053245	0.7378668357268907	0.4999148083234909	1.0158810196852055	0.3903450646920109	0.511745940253333	0.9976099674615392	False
15_27032732	7.384535203520841	0.006578706890588815	8.104745796903444	0.11018997269259426	1.2842745877687956	0.004414951276011547	0.031201568821327862	0.9868372775178109	False
15_27042811	0.011775149085028858	0.9135884841257608	0.01185645147052128	0.4999980990659522	1.0020382360041142	0.913291853039116	0.9338838409238868	0.9997261015601768	False
15_27042701	2.500885453885473	0.11378230930079325	2.568028893914743	0.4822627168604623	1.0315597415790416	0.10904352645440962	0.2176175718924448	0.9944909096113326	False
15_27044099	1.8054620369807708	0.17905356139229844	1.8407646640735045	0.499693242231713	1.0256598082659691	0.17486135038880235	0.2975697052992146	0.9946120056511476	False
15_27044301	3.9604240764059	0.04658196667555137	3.8512761753772793	0.5004382078706431	0.9642266100544442	0.04970815529344797	0.12969602662849794	0.9893577791620056	False
15_27044605	0.0011886241076783932	0.9724972386707113	0.0012161202830611724	0.5	0.9993422674519498	0.9721810772282192	0.9788655662969972	0.999815356887746	False
15_27044693	0.1012467189014643	0.7503386213253087	0.10236999617336552	0.49998324659945204	1.0060053712598307	0.7490038720679647	0.8075385897353383	0.9988601982867512	False
15_27045169	2.548712260499542	0.1103841919959332	2.539287600051466	0.5001297313999258	0.970502222717527	0.11104487870282777	0.22028999044832492	0.9944909096113326	False
15_27045222	0.2393008005085733	0.6247115701228161	0.2464074859453831	0.4999543752196872	1.0094069799825145	0.6196161144740292	0.7052468142572277	0.9988601982867512	False
15_27046741	1.91744693989034	0.16613838151623814	1.9500191659572008	0.4996858866432054	1.026380354857608	0.16258478542701482	0.2834102156787584	0.9946120056511476	False
15_27046766	0.0013445959130953256	0.9707491400457341	0.001340339134912938	0.4999997934612079	1.0006817330506048	0.9707954578342132	0.9778033197908772	0.999815356887746	False
15_27047707	0.13977834427957705	0.7085014675424788	0.1415740310221736	0.499976759082993	1.0070695096697455	0.7067211997526319	0.7745246518081258	0.9988601982867512	False
15_27047839	0.0006501889071692801	0.9796571039849152	0.000646913318632869	0.4999999485048936	1.000473291539461	0.9797084003768756	0.9846318845961726	0.999815356887746	False
15_27047906	0.0982975881546082	0.7538822389958548	0.100187965650548	0.4999826513180438	1.005964676892818	0.7516041844341241	0.8095434732214206	0.9988601982867512	False
15_27049573	0.04215790552886745	0.8373190692503422	0.04247848560771672	0.4999931640129333	1.0038604167407867	0.8367103815187018	0.8751823333312451	0.9989452225199258	False
15_27049632	1.4276824343131689	0.2321430390844553	1.4354866117791971	0.4997882814717611	1.0224918736251851	0.2308711034355314	0.3584617759280703	0.9946120056511476	False
15_27049732	0.0069118389216349385	0.9337422321918536	0.00699413855545572	0.5000002742322631	0.998431528456708	0.9333498454780804	0.9492616390036412	0.9997590813771912	False
15_27049992	2.338044661154015	0.12624793481596894	2.379172559143626	0.4994583922870986	1.0291402718289515	0.12296266112907815	0.2355738096146693	0.9944909096113326	False
15_27050033	0.5517021166646146	0.4576230430803298	0.5536888766619086	0.5000225256833242	0.9861325945034926	0.456814326279501	0.5698773091046202	0.9979806875754014	False
15_27050280	1.36435525682532	0.2427841013916482	1.34714956024618	0.5000312298141375	0.9785754790225341	0.24577705330483746	0.3737461646635869	0.9946120056511476	False
15_27050312	3.2958125692251765	0.06945673419269394	3.2208650013308215	0.5002345770389793	0.9671295571747212	0.0727052007765937	0.16632558966072472	0.9906545479567118	False
15_27050542	0.0342171666345692	0.8532456421670557	0.033642655671428656	0.5000023766071768	0.9966105372648306	0.854468999189277	0.8887409274750486	0.9991619700277432	False
15_27050692	0.5614701040542798	0.4536685210565229	0.5454346415426699	0.5000470481674326	0.9864608378552656	0.4601891206867221	0.5727530638549695	0.9979806875754014	False
15_27051040	0.03959692907041301	0.8422707459370108	0.03916730957644177	0.4999946212581471	1.0036727157656078	0.8431175724427732	0.8801580896194309	0.9989452225199258	False
15_27051045	1.4814607584677901	0.22354611288577708	1.4447453366883565	0.5088904622918553	0.9783308477369224	0.2293729827881421	0.3569393175308265	0.9946120056511476	False
15_27052463	3.543458255257576	0.059780699039983065	3.4339081525977235	0.5259195858774601	0.9678189697061512	0.06387078989578067	0.15292533574678774	0.9904247968053996	False
15_27052528	1.0999735041446002	0.294271919110498	1.0783540900483786	0.5000799751498001	0.9808956371272992	0.29906604924431124	0.4264455523197698	0.995578406622135	False
15_27053389	0.19307682312299326	0.6603680472589744	0.19223724448602286	0.5000097399855868	0.9918532029683876	0.6610610650138389	0.7384908581300019	0.9988601982867512	False
15_27053068	0.0043904274844095426	0.9471705889717179	0.004497421785345068	0.4999991810682818	1.0012659515224098	0.9465316928175757	0.9594250313120652	0.9997590813771912	False
15_27053606	0.4851179973339868	0.4861131743441117	0.4933569984677888	0.4999175110480632	1.0132377722047463	0.4824336337469438	0.5918319224155656	0.9979806875754014	False
15_27053934	0.3162597788517445	0.5738640986156471	0.315171847021702	0.5000159732502136	0.9895681411831644	0.5745237385876161	0.6684845416078824	0.9983950419518864	False
15_27056263	0.9871183888313624	0.32044768675063784	0.9556630816186952	0.5000868165721498	0.9821253431200582	0.3282819854394715	0.4544546859310149	0.996326532829664	False
15_27058653	0.07828623379916166	0.7796334281592705	0.0760364908419433	0.5000065113269037	0.9949370594167024	0.782742278394606	0.8337746545135793	0.9988601982867512	False
15_27059973	2.688211014442288	0.10109325796692448	2.627070145212201	0.5001082571179806	0.9702871463625948	0.10505540924521496	0.2123006436701215	0.9943348047269333	False
15_27060226	3.3363988259259267	0.06776276441505491	3.5049129002400154	0.4518521310211379	1.039980851033674	0.06118706295823406	0.14862451892763795	0.9904247968053996	False
15_27062284	0.009163426296062479	0.9237383598830176	0.008797664675512351	0.4999991184717568	1.0017143638005597	0.9252713148293764	0.9430453610584418	0.9997590813771912	False
15_27062506	0.5678340939766997	0.4511208756164168	0.5537530920519202	0.5000450226206321	0.9863316046846904	0.4567882248246098	0.5698545263377329	0.9979806875754014	False
15_27062973	0.6575038891851364	0.4174425497616003	0.6711342895468988	0.4998855823565891	1.0154735642642496	0.412656421428816	0.5313960766936282	0.9978295362662764	False
15_27065366	2.453806158599832	0.11724027690096506	2.38985556233456	0.5001220112122905	0.9717036008866224	0.12212491186973586	0.2344779585273903	0.9944909096113326	False
15_27065439	0.2682323597129113	0.6045199924643285	0.2676710509440454	0.49999800951450196	0.9903781175793216	0.6048983468114075	0.6932670658587138	0.9987319915932354	False
15_27066880	0.2726318393970075	0.6015717513028409	0.28070465890050394	0.4999480075957684	1.0100408247231625	0.5962397299197777	0.6862397214123265	0.9986311316950374	False
15_27067253	1.7451853956360992	0.1864831418088996	1.706307346779795	0.5001318727787247	0.9760253728039248	0.1914651751588733	0.3162743569136869	0.9946120056511476	False
15_27067301	0.01079054559059145	0.9172665224626414	0.010629051917931063	0.500000061992046	0.9980925667105858	0.9178857530876424	0.9373724521035044	0.9997261015601768	False
15_27067495	0.06614361480150421	0.7970367274191197	0.0685478683844849	0.4999866007172873	1.0049739941211264	0.7934629341380809	0.8420373944944305	0.9988601982867512	False
15_27067503	0.014701136970096227	0.9034944118025344	0.015232717207254609	0.4999970251501332	1.0023434772614834	0.9017738121208148	0.9250053966679064	0.9994934794907332	False
15_27067558	0.7779070045124854	0.3777820174802136	0.7863234888282022	0.4998766427714616	1.0166720582247242	0.3752141420503652	0.4979059789384712	0.9976099674615392	False
15_27067560	0.0011760915997820474	0.9726425563196076	0.001224273208208615	0.4999999303876523	0.9993342970967596	0.9720880212596676	0.9787972179963352	0.999815356887746	False
15_27067782	0.14062272639752393	0.7076627212000459	0.13949002198205562	0.4999806358874958	1.0069447510130487	0.7087885266349481	0.7761627327473226	0.9988601982867512	False
15_27068291	0.06833728997656152	0.7937732462574527	0.06776939576229779	0.5000040279357796	0.9951697906223441	0.7946126601876342	0.8429526921541277	0.9988601982867512	False
15_27068305	0.04876042290725025	0.82523444060883	0.047776198814972304	0.5	0.9959685449675808	0.8269790471862045	0.8677295207132373	0.998939828385338	False
15_27068434	0.21928373402847967	0.6395862198349841	0.22025222005322576	0.4999977980421354	0.9912427494556519	0.6388478065266063	0.7207766873059549	0.9988601982867512	False
15_27069689	0.5776390061068639	0.4472392460087395	0.5878089632751653	0.4999018135885343	1.0144567277373873	0.4432676318986307	0.5581732321854426	0.997978333337408	False
15_27069737	0.01946172510380606	0.8890508783641478	0.019931072572944686	0.5000001609231133	0.997336906832726	0.8877297594157116	0.9142775613098496	0.9994446762968446	False
15_27074493	1.7544802389007828	0.18531449383592624	1.8195565408641408	0.4996571599809554	1.025723520043155	0.1773660719719896	0.30046254712472936	0.9946120056511476	False
15_27072067	2.3341491755350035	0.12656412574579146	2.3240923096491315	0.5004236799974178	1.0284847900283032	0.12738450691518155	0.2411721050080509	0.9944909096113326	False
15_27074564	0.03392927979331262	0.8538573264985755	0.03327253595853108	0.5000001835010585	0.9966337953602646	0.8552628545670828	0.8893771362403764	0.9991770010404571	False
15_27074647	1.3113478898082178	0.25215075753532323	1.3440427020541392	0.4997669065865199	1.0219665528837716	0.2463222859182453	0.3742604856260676	0.9946120056511476	False
15_27074795	0.3542512641577957	0.5517164020549474	0.3482590429957781	0.5000030955914603	0.9891105741280192	0.5551003018732019	0.6524340823357804	0.9982410300360891	False
15_27075051	6.760992478962862	0.009317192596547395	6.60263128519	0.5379515846528101	0.9563018552974016	0.010182817458310293	0.048981809669348016	0.9868372775178109	False
15_27076140	0.047258055518028634	0.82790506281205	0.0466307722235797	0.4999939745409368	1.0040027978921562	0.8290332741971358	0.8693288709487257	0.9989445677210936	False
15_27076785	0.5836523957989357	0.4448842489018138	0.595429532804701	0.4998974880997617	1.0145687721355243	0.440327199065805	0.5556135883256546	0.997978333337408	False
15_27077260	0.4688095722245578	0.4935353313045726	0.4753076711931498	0.4999226089417778	1.0129729609067144	0.4905554719588865	0.5986166303946032	0.9979806875754014	False
15_27077689	2.3007766310019515	0.12930932907721115	2.2462787558069977	0.5134509662066807	0.9732245928341412	0.13393614583763636	0.2493830141942333	0.9944909096113326	False
15_27079622	0.050349709831778	0.8224558661939024	0.0515263370325556	0.4999905839072272	1.0042849398642588	0.8204283032369086	0.8627047814762435	0.9989064889648234	False
15_27079747	0.3287045729280891	0.5664228799179709	0.3331816932804941	0.4999450452545137	1.0108564602109888	0.5637915707301602	0.6596829891901467	0.9983491687939406	False
15_27081041	1.4127535922066556	0.2345998186255189	1.4292020845641673	0.4997775484884789	1.022509976121707	0.2318947028383841	0.35955079218528313	0.9946120056511476	False
15_27083455	0.16982115379946094	0.680270802867373	0.1702037088398356	0.4999742787930728	1.0077119487364836	0.6799308286349537	0.7532404214128391	0.9988601982867512	False
15_27084049	2.9169013019852628	0.08765604602418063	2.830780804808456	0.5002392412030422	0.9692826346904376	0.09247339000569832	0.19494473185537728	0.9924016713193948	False
15_27086756	0.6905911069395074	0.4059633960924093	0.6814852997013077	0.5000429945372544	0.9847503127383688	0.4090757353047692	0.5281950979459626	0.9976327435609476	False
15_27088192	0.8202606488171398	0.36510396927389854	0.8122483520091919	0.4998936891721235	1.0167742467000171	0.3674563585851868	0.490810286191422	0.9975793293339338	False
15_27089067	1.8085529899288413	0.17868190987038945	1.8757761103479424	0.4996450434328253	1.02612138773559	0.17081499794226118	0.29290265550235145	0.9946120056511476	False
15_27092983	0.5319745454929148	0.4657779005720427	0.5279296179833182	0.500029347733224	0.9865349419505466	0.4674785939437672	0.5790673076977844	0.9979806875754014	False
15_27093917	0.9128854309128656	0.3393499863949999	0.910319225895364	0.5000450282292578	0.9822893396475986	0.3400297328869646	0.4655071757172157	0.9968712803071316	False
15_27095573	1.0403527716995882	0.3077394407439025	1.037603407727147	0.5000511330440508	0.9810939365914176	0.3083795116367041	0.4354874629281665	0.9958340354189781	False
15_27095986	0.001223044222558478	0.972102028772324	0.0012364530521153938	0.4999997251280717	1.0006593094621554	0.9719495788036092	0.9786918476994816	0.999815356887746	False
15_27097841	0.00906783636963482	0.9241359640106196	0.009194838792609515	0.4999984519883381	1.0018010856468489	0.923608157589086	0.9417655391285478	0.9997590813771912	False
15_27098492	0.21480838121424028	0.6430244673425414	0.22062297057709654	0.4999594452958056	1.0088891329504692	0.6385656554993355	0.7205613901588699	0.9988601982867512	False
15_27098883	0.14527269471606985	0.7030945056741472	0.14425127821959904	0.5000080446504942	0.9929511689553148	0.7040907176222309	0.7724736332190968	0.9988601982867512	False
15_27100226	2.4915256393214804	0.11446072188596268	2.458259439532412	0.5001590361479769	0.971120056687552	0.1169082658501026	0.22789089105110005	0.9944909096113326	False
15_27100330	0.611870751353166	0.43408430745465376	0.6116705884742261	0.4999123196803209	1.0146190121416148	0.4341594965687637	0.5501895810989611	0.9978945464388109	False
15_27101085	0.1026613486828296	0.7486589882492096	0.10301492141661583	0.4999844020833363	1.0060015643394649	0.7482411762668464	0.8069337072744805	0.9988601982867512	False
15_27107011	2.4188325825405173	0.11988424275020924	2.4796449744353595	0.4993111534877094	1.0298312215149623	0.11532828273731432	0.22590879033190506	0.9944909096113326	False
15_27107488	2.69282420236027	0.10080100762714628	2.77335638914883	0.4994330414597345	1.0316670881335483	0.09584499796145116	0.19965336020180974	0.9931166003026021	False
15_27107957	0.647320231515323	0.42107239912635996	0.6534760872673361	0.4999857670760334	0.9848919991700492	0.4188726224288615	0.5367619878647593	0.9978295362662764	False
15_27111000	1.005373523902307	0.316013756457564	1.0168254020572929	0.4998388798441436	1.0189724954914023	0.31327321804495845	0.44021374791893664	0.9958709239358624	False
15_27111431	0.002808318904060414	0.9577370275849416	0.0028071265114704147	0.5000000679648635	0.9990123345817424	0.9577459924248884	0.9679611644955641	0.9997590813771912	False
15_27112170	0.5649683266649959	0.4522653259754946	0.5676554276833485	0.500023386956423	0.98595087790408	0.4511920939683389	0.5649824316388841	0.9979806875754014	False
15_27114904	3.7272825557785154	0.05353041617588517	3.6042804361350136	0.5002091146715093	0.9654192566099492	0.057631003861979176	0.14287927468783335	0.9904247968053996	False
15_27115051	0.6939505834968998	0.40482388259433866	0.6938660357664048	0.4999009961252344	1.015574441671522	0.4048525033239966	0.5245709293033657	0.9976099674615392	False
15_27115565	4.879874754445439	0.027171590683021	4.84347641693239	0.5004083987710289	0.9594715010749942	0.02775089718878332	0.08938192062142275	0.9868372775178109	False
15_27115728	2.6079717073789084	0.10632767845259583	2.729786300325941	0.4658741160193462	1.0340852425867144	0.09849246297460734	0.20332935963907545	0.9935127400575321	False
15_27116096	0.004968415051520125	0.9438060592655562	0.0048390283009212	0.4999995235126801	1.0012804609819572	0.9445413881335628	0.9579504167252848	0.9997590813771912	False
15_27116109	0.5561226401183319	0.4558267220394481	0.5432712342771993	0.5000435710327064	0.9864494261873376	0.4610801738963105	0.5735310953441707	0.9979806875754014	False
15_27116116	0.8436330143827035	0.3583597898503552	0.8382195046579001	0.5000474211290331	0.9830341054019603	0.3599064903405021	0.4839167905004975	0.997568988048414	False
15_27116138	1.2814911523753665	0.25762196476314203	1.3008903424997698	0.4997922291442074	1.0215072972610328	0.25405065634555546	0.382065291992484	0.9946120056511476	False
15_27116209	0.494042963209921	0.4821293528043757	0.4992952478969528	0.5000144211779912	0.9867829886133441	0.4798099479074763	0.5895536457268358	0.9979806875754014	False
15_27116314	0.7891124299289629	0.37436864217497934	0.7755483623986947	0.5000545757785849	0.9837684864471641	0.3785060759932305	0.5009964612667333	0.9976099674615392	False
15_27116595	0.4609220157519189	0.4971933829033437	0.4694703083696368	0.4999198664231883	1.0129224471620306	0.4932309524204311	0.6008846548382338	0.9979806875754014	False
15_27116718	1.4869628666517087	0.2226882867830288	1.5103686233633198	0.4997562599255054	1.0231893482557537	0.21908284633633213	0.34600017200989003	0.9946120056511476	False
15_27117866	0.3389990482143901	0.5604075608159622	0.33612361250197864	0.5000199414219216	0.9892551940434334	0.5620753383351849	0.6582374226311476	0.9983491687939406	False
15_27116972	8.569857334377389	0.003417739355565663	14.691674968660665	0.04297501342762128	1.7931763327089127	0.00012660432726618878	0.006750533828706628	0.9559894788300826	False
15_27118029	1.237573882883396	0.26593913855345586	1.2119773061131127	0.5000919318362884	0.9797621316963768	0.2709408747524922	0.3989222612123963	0.9946120056511476	False
15_27118037	3.34517341556409	0.0674023760960123	3.258318888172653	0.5002662571423719	0.9669995483810446	0.07106194400720199	0.1638901118804725	0.9906545479567118	False
15_27118046	0.23608169252156586	0.6270505578855563	0.2385111844268977	0.4999613525960722	1.0091678122079923	0.6252834896520161	0.7098489331684621	0.9988601982867512	False
15_27118885	0.460321741885906	0.4974736450745863	0.4853787022220786	0.4998942094467032	1.0133666439530116	0.4859960338985829	0.5948158953086295	0.9979806875754014	False
15_27118802	3.7761587411405912	0.051987880539177016	3.851612806745834	0.4806191081708228	1.038688640078623	0.04969818007803462	0.12967950912250464	0.9893577791620056	False
15_27119109	1.1076649893767012	0.2925900917915304	1.1165609537201815	0.4998285520460618	1.0198520700978444	0.29066017647418496	0.4182300865802099	0.995212558842551	False
15_27119142	0.8470932122954196	0.35737595658974763	0.8272528875641001	0.5000651916021258	0.9832920342324472	0.3630680898965621	0.4868181758635949	0.9975793293339338	False
15_27119570	0.09613315700040914	0.7565202919248444	0.09521134653550688	0.49998688231143296	1.005732031083624	0.7576536968114599	0.8143569022955346	0.9988601982867512	False
15_27120799	1.245241695474988	0.2644632374462064	1.2220864116752637	0.4998560800231917	1.0204997818869035	0.26895158121395896	0.3969481344616119	0.9946120056511476	False
15_27121167	0.11915195577964255	0.7299560879990852	0.11699187089470794	0.5000084408280147	0.993686977391747	0.7323202297584002	0.7945609561471607	0.9988601982867512	False
15_27121488	1.033922090425932	0.30923925830551857	1.0241954085249745	0.5000598378393816	0.9812810768961008	0.31152590937247315	0.43852041877003817	0.9958340354189781	False
15_27121859	0.4789471870905686	0.4888995849821721	0.4865958700174815	0.5000102406430326	0.9869168841869496	0.4854497512756342	0.5943818835994266	0.9979806875754014	False
15_27122002	0.5266078626485182	0.4680364861527665	0.5205884754905128	0.5000322339541494	0.9866547196324252	0.4705907630160391	0.5817032738266448	0.9979806875754014	False
15_27122326	0.2582492694610892	0.611325489228886	0.2615931032814842	0.4999870750974621	0.990415740707914	0.6090277780930504	0.6966064499152196	0.99881527333954	False
15_27123197	0.029872136525511905	0.8627806717924553	0.0296019015404454	0.4999958615986462	1.0031955680168632	0.8633966236296472	0.8955723401262051	0.9992372150289488	False
15_27124081	0.5322892105533867	0.4656460147872481	0.5468204508979397	0.5000022874283719	0.9860545935891558	0.4596197743228172	0.5722956998097071	0.9979806875754014	False
15_27126284	2.80885437960967	0.09374529981794733	2.7430638002515484	0.500213832088478	0.9696624478232644	0.09767732871820868	0.2021822473262999	0.99334666940925	False
15_27130170	0.7581590408216243	0.38390526082353216	0.7374221958016278	0.4999188833290026	1.015839732155866	0.39048789405529616	0.5118849151313455	0.9976099674615392	False
15_27132140	1.449212327238854	0.22865438331578405	1.4420764233800585	0.500075533685151	0.977752635432668	0.2298036253782693	0.3573824423467845	0.9946120056511476	False
15_27133469	2.7406239792379665	0.0978265610389324	2.8198981774512504	0.500010776412094	0.968403796984193	0.09310230933897444	0.1958110465662668	0.9924016713193948	False
15_27133541	3.6338110348820014	0.0566170305714776	3.5274276740929054	0.5004130759104226	0.9657810658946784	0.060361366954651996	0.1472683747286715	0.9904247968053996	False
15_27134634	1.8919018193954005	0.16898757116687135	1.8554017664391718	0.5001369052903077	0.9749674139220322	0.17315644174424671	0.29558589587250306	0.9946120056511476	False
15_27135024	0.3763400011939666	0.5395685440344296	0.3667220782517688	0.5000299382061286	0.9888757406734152	0.5447964604370659	0.6439349711484735	0.9981230507395472	False
15_27135840	0.8125845946632637	0.36735721616444894	0.8131383265499608	0.499998295279919	0.9832278268310896	0.36719402722501215	0.4905687888624166	0.9975793293339338	False
15_27137928	1.8209418583762729	0.17720120566863684	1.7979805284339818	0.5001143038841639	0.9752691326612892	0.1799568310060954	0.3033667803336878	0.9946120056511476	False
15_27137047	5.853101074905907	0.01554962670529314	5.7598991572886025	0.5229888918804164	0.9578719178039686	0.016396012845848573	0.06460737033900188	0.9868372775178109	False
15_27138353	1.4953201569102816	0.2213928386710188	1.4764103327725024	0.5000949784095036	0.9775792568917286	0.22433700470725115	0.3515711280830067	0.9946120056511476	False
15_27138426	2.6681231181214	0.10237669053151832	2.600834763568855	0.5002092492126197	0.9704823550235336	0.1068074447789682	0.2147008081616984	0.9943348047269333	False
15_27139301	0.26774030079171496	0.6048516412549343	0.2702496567872004	0.5000088340900697	0.9902764583346214	0.6031643495909118	0.6918123861929598	0.9987217375189116	False
15_27139658	0.0530092515093159	0.8179073163143649	0.05281026790180477	0.4999922078088492	1.0042803086768115	0.8182434178231359	0.8610291089716827	0.9989064889648234	False
15_27139697	4.727342591542083	0.02968671855348182	4.590280796834122	0.5327128000612602	0.9632566901917629	0.032153746160419105	0.09810088550919199	0.9868372775178109	False
15_27139900	0.08409287121205722	0.7718256408019274	0.08219887778614066	0.5000064538141852	0.9947192233544628	0.7743393829801384	0.8272696049980834	0.9988601982867512	False
15_27140973	0.4345736207626487	0.5097532335153858	0.4431816191136022	0.4999235862078568	1.0125622728115191	0.5055908073479667	0.6113003662899347	0.9980843847386636	False
15_27142101	0.4437832463928544	0.5053020730188054	0.447781028047757	0.4999289512512153	1.0125610733747954	0.5033905966530356	0.6093928791322956	0.9979875561041772	False
15_27142266	0.2143051353445884	0.6434138071985664	0.2139365987568453	0.4999684848378588	1.008630590474793	0.6436992804822811	0.7246901970880206	0.9988601982867512	False
15_27142968	0.7700131382218558	0.38021298794158975	0.7693017163255718	0.4999936315751702	0.9836970917200142	0.3804331586776592	0.5027558604396049	0.9976099674615392	False
15_27144874	3.778696876298625	0.05190907282184709	3.889828117684373	0.4992206733399629	1.0375329014187604	0.048579395081322696	0.1277731611032099	0.9889079107269791	False
15_27148373	0.11070097806059208	0.7393474893160454	0.11259007428088808	0.4999806475074314	1.006316710441213	0.737214423992504	0.7983736521857502	0.9988601982867512	False
15_27148726	1.4939466683075011	0.2216051202415823	1.4808870528868283	0.5000867449040705	0.9775000504057854	0.22363578621482594	0.3508398012659245	0.9946120056511476	False
15_27148934	0.0020762650114782844	0.9636561283623588	0.0020720755856018518	0.4999997409095725	1.0008481078562903	0.9636927883256916	0.9724089301611368	0.9997590813771912	False
15_27152996	1.1416191009758163	0.28531046314782105	1.1554079281668237	0.4998173856734981	1.0202353100010644	0.2824199355980097	0.41021283091256944	0.9950533386506386	False
15_27154451	0.4576919035680192	0.4987046451860654	0.4588368679651466	0.5000204439650581	0.9873801979944306	0.4981680666896103	0.6050316879808944	0.9979806875754014	False
15_27154565	0.14113045728780094	0.7071597611795778	0.14516169807393453	0.4999728516221152	1.0072136718977962	0.7032025687631644	0.7717907197816499	0.9988601982867512	False
15_27153638	4.529005533985696	0.03332497774223353	12.683965512329447	0.030346214043048624	1.98031540854316	0.0003688045763684533	0.009913921011008063	0.9751581226273918	False
15_27156100	0.8741392825697858	0.3498119233486333	0.8546144913925673	0.5000806026376413	0.9830159245144218	0.3552501897045515	0.4797088134564134	0.997568988048414	False
15_27156226	0.021410963657370274	0.8836649443156509	0.0209877034976671	0.4999973218769949	1.0026760052267183	0.884812459560086	0.9120368761864838	0.9994446762968446	False
15_27156504	0.10544213471125374	0.7453940962908621	0.10366571071062937	0.5000076239267283	0.994053129780979	0.7474742103131684	0.8063299639519671	0.9988601982867512	False
15_27156545	0.0023028052274742805	0.9617261625746584	0.0023381042010441892	0.5	0.9990914645181525	0.961434161224538	0.9707013617829338	0.9997590813771912	False
15_27156832	0.06917883802934455	0.7925361637359752	0.06924243961839238	0.5000032711189691	0.9950948788049836	0.7924429966062558	0.8412616412819179	0.9988601982867512	False
15_27157582	0.4286968153262478	0.5126290948492076	0.4346777780883713	0.4999285731601197	1.0124054549943091	0.5097025152473174	0.6147730295327312	0.9980918642423012	False
15_27157040	2.824545175309197	0.09283318713557576	2.8101960453932406	0.5039121887828835	1.03109711929055	0.0936669284708409	0.1965685735652695	0.9924016713193948	False
15_27158474	0.10056209980663766	0.7511561322336022	0.09584551889201977	0.5000109410055698	0.9943700403882018	0.7568733135434329	0.8137280979294452	0.9988601982867512	False
15_27158068	0.2464273689318049	0.6196019875663269	0.24203987875444	0.5000029255031443	0.9909225682611656	0.6227366733833068	0.7077927884568833	0.9988601982867512	False
15_27158549	0.15107259202149234	0.6975124510997948	0.1530866769462591	0.4999743471755056	1.0073535045716406	0.6956029000128879	0.7657151254219796	0.9988601982867512	False
15_27159196	2.208870809939981	0.13721907796570276	2.190075447288109	0.5000451586215967	0.9726562280484636	0.13890251146954655	0.25543525621784424	0.9944909096113326	False
15_27160535	0.08661837200146039	0.7685210372962504	0.0856121818178508	0.5000006247414691	0.9945806174475664	0.7698312816885744	0.8238265593522404	0.9988601982867512	False
15_27161126	0.8062906967135177	0.3692191847710736	0.7718070056325814	0.5000810769325941	0.9840222572736116	0.3796586205500533	0.5020513033736151	0.9976099674615392	False
15_27164645	0.9888871129201959	0.3200145260031594	0.9537431392163852	0.5000917424169865	0.982177452717496	0.3287683400725881	0.4549143282529662	0.996348103836043	False
15_27165179	1.3371032178087887	0.2475454683065068	1.315188877244509	0.5000786332038875	0.9788566193740712	0.2514573255240593	0.3794595130297492	0.9946120056511476	False
15_27166677	0.07060025924325686	0.7904648003141649	0.06747281944626593	0.5000052928324212	0.9952688866747024	0.7950525277416941	0.8433132294401192	0.9988601982867512	False
15_27167148	1.267464259124807	0.260242922691553	1.259683000465884	0.5000674686317489	0.9792136908403944	0.2617111027996929	0.3897305539117156	0.9946120056511476	False
15_27167715	4.340388814441667	0.03721842307935575	4.1695595005730866	0.5392683139526943	0.965546421512854	0.04115649863951976	0.11474597499705247	0.9877287395417464	False
15_27167873	5.31555233715534	0.021135892550030344	5.1276371470085005	0.5421767187168596	0.9619523045766596	0.023547763026776525	0.08068004280881898	0.9868372775178109	False
15_27169876	0.7157656590381691	0.3975363719855613	0.729381674205797	0.4998770185211418	1.016119596980103	0.3930836853846378	0.5142047703696447	0.9976099674615392	False
15_27168487	2.973262620315097	0.08465097186384596	2.826086951994512	0.5332426351771806	0.971426438468292	0.09274408492991072	0.1953303301849448	0.9924016713193948	False
15_27170353	0.7122294362058312	0.3987046851764201	0.6818307907778944	0.5005054043780631	0.9849812091803488	0.4089570099543624	0.5281068147242745	0.9976327435609476	False
15_27170901	0.20756433686253206	0.6486831867021592	0.2009712272156321	0.5000189231289283	0.9917868347930822	0.6539380388935114	0.732869210400561	0.9988601982867512	False
15_27170985	0.7552636113894948	0.3848148399671796	0.7468062121733965	0.5000075298440296	0.9840199694800508	0.3874892905742153	0.5091236437846048	0.9976099674615392	False
15_27171589	0.4644128936581922	0.495568790737414	0.4455944265828293	0.5000460237236172	0.9878356984749987	0.5044345500852381	0.6102899505784829	0.998043384845714	False
15_27172571	0.4531232666693654	0.5008554844367044	0.46504676205222495	0.4999161294252077	1.0129096158802684	0.4952747590580395	0.6026508888411717	0.9979806875754014	False
15_27173876	2.060510291338744	0.15115954261372966	2.002158813138521	0.5002416128095799	0.974155464368866	0.15707535341942958	0.27691940539256704	0.994532804699778	False
15_27173882	3.0701023238358967	0.07974445226086624	2.993135808748775	0.5002374152987492	0.9683460936291044	0.08361809964483058	0.18239085773130345	0.9913974302453056	False
15_27174610	2.055184080284392	0.151688921214995	1.988461466258741	0.500180707659529	0.9742673575322058	0.15850183958034425	0.27856432116183	0.994532804699778	False
15_27175147	0.9359450450346856	0.3333228587261874	0.8989236680281465	0.5000902607703798	0.9827319280319288	0.3430704793158024	0.4682917994000158	0.996917439293491	False
15_27175153	0.1409357651708376	0.7073525016734024	0.13854457143315813	0.5000098461223411	0.9931267019539182	0.7097322135475379	0.7769419033748682	0.9988601982867512	False
15_27175163	0.014486642605874069	0.9041976045097928	0.014176951783156257	0.5000011223140529	0.997804404307732	0.9052222705968302	0.9276538933185552	0.9995810262745424	False
15_27176212	3.8784436934902256	0.048909875350829364	4.016409062722231	0.4626947875864215	1.0414203793126044	0.045059556436632064	0.12172604520214865	0.9880612318268052	False
15_27176412	0.23864411262773896	0.6251871276437548	0.23062341057448066	0.5000217169617982	0.9912111533662701	0.6310619637700026	0.7145256656412523	0.9988601982867512	False
15_27177182	1.5393392708959368	0.2147161801554905	1.5204572433976864	0.5000427755004403	0.9772413458747926	0.21755031180484896	0.3443974043593685	0.9946120056511476	False
15_27179165	0.0038480651810957056	0.9505367315320724	0.0038108277040009852	0.500000269689277	0.9988544946553491	0.9507763344197052	0.9626829669769492	0.9997590813771912	False
15_27176627	10.54451606275859	0.0011653333046259815	14.248837372557318	0.07197173475532513	1.523153798321308	0.00016015971613647648	0.007292763680624339	0.959055042514204	False
15_27179377	3.2741748903345638	0.07037830802835654	3.2135671341529815	0.5001392193228282	0.9670886008719748	0.07303010606034177	0.1668233931172122	0.9906545479567118	False
15_27179435	4.1086033193892035	0.04266558328221415	3.9853590450802585	0.5002296352665454	0.9635955698428992	0.0458973178626686	0.12318812926714105	0.9880612318268052	False
15_27180003	0.3023831945596385	0.5823922149322784	0.300520611628599	0.4999583835725181	1.01020918856665	0.5835562280067854	0.6758319839290362	0.9984057837272255	False
15_27180915	0.4240568835930105	0.5149196484210905	0.4314401478259242	0.5000094074044253	0.9876701965765552	0.5112831344975015	0.6160591167235192	0.9980918642423012	False
15_27180800	7.616314944922808	0.005784256556000456	7.989518181519087	0.3761962931839869	1.0732322061384387	0.004704893418265854	0.03227292843420308	0.9868372775178109	False
15_27182212	0.615255337198704	0.43281591656378815	0.5987570240940839	0.5000498432505052	0.9858033389420536	0.4390526710587832	0.5545057762857597	0.997978333337408	False
15_27182357	0.3161768355413841	0.5739143365754233	0.3135803932855197	0.4999574185545903	1.0104184349285517	0.5754913786350179	0.6692768123263882	0.9983950419518864	False
15_27182656	0.5815378491754473	0.4457101637121451	0.5740484843081504	0.5000373847275232	0.985998287912638	0.4486546265306145	0.5627542770373062	0.9979806875754014	False
15_27182798	0.7379715130479099	0.3903114506177534	0.7252097276832501	0.4999119385564522	1.0157876368783407	0.394440322752998	0.5154219396905987	0.9976099674615392	False
15_27183589	0.4714155490267444	0.4923366696380215	0.4779908009186329	0.5000117539050613	0.9870458695282238	0.4893338134656882	0.5975953928688801	0.9979806875754014	False
15_27184517	0.7631241576400214	0.38235259047753145	0.7426638741198985	0.5000615859010967	0.9841940966032141	0.3888088782642164	0.5103755568250621	0.9976099674615392	False
15_27183836	3.91749507777854	0.04778603197338538	3.7657731811486883	0.5346851716842149	0.9669663856624162	0.05231166773753382	0.1340999354678128	0.9898611912312988	False
15_27186849	0.052515961731280925	0.8187417523194387	0.05085581056846422	0.5000046885556344	0.9958648192470838	0.8215807351566842	0.8635910311081595	0.9989064889648234	False
15_27188459	0.0001058969275127275	0.9917894154758704	0.00010354447658755815	0.4999998843025307	1.0001876035913142	0.9918811216288286	0.9938292875885752	0.9999312371513532	False
15_27188353	8.484108491098366	0.0035826209824593174	8.20602214678729	0.5616351830855688	0.9535213156080848	0.004175158197443074	0.0302743102090148	0.9868372775178109	False
15_27189168	2.926484199664742	0.08713706321627057	2.8588153809869246	0.5002189032468864	0.9690269179571336	0.09087440035475758	0.19270290759366707	0.9922888529360993	False
15_27189503	0.23358217906348955	0.6288803243589856	0.2294472420762759	0.5000167980135479	0.9911611207753152	0.6319339933574029	0.7152421836598578	0.9988601982867512	False
15_27190221	0.6271171655239698	0.4284147324483891	0.6206250661671221	0.4999188574059283	1.0146526672624363	0.4308151023039877	0.5472597172772543	0.9978945464388109	False
15_27192108	0.06661859371854463	0.7963252708144366	0.0662167255213717	0.499990650551125	1.0047880120524233	0.7969270401151092	0.8447804396276613	0.9988601982867512	False
15_27194628	2.237349926446484	0.13471168166613168	2.173934420443402	0.5001859871511495	0.9730422170202742	0.14036671015279278	0.2572066163433317	0.9944909096113326	False
15_27197608	1.654099657775248	0.19840186299335072	1.6420010312540398	0.4997846400083999	1.023911967088019	0.20005113964593368	0.3256796526539361	0.9946120056511476	False
15_27197955	0.18338819331818	0.6684775055743706	0.18407772792852484	0.4999717419746818	1.0080265932615702	0.6678920745814549	0.7438060776448087	0.9988601982867512	False
15_27204338	0.000619857698246129	0.9801371667736952	0.0006050550400686916	0.5	0.9995467606841874	0.9803757210121158	0.9851234227917659	0.999815356887746	False
15_27205538	0.012617241318746863	0.9105645353312684	0.011937237126403488	0.499998938776295	1.0019825234260369	0.9129981248037936	0.9336765177452124	0.9997261015601768	False
15_27205541	4.5822372633786586	0.03230500982437301	4.440621078214463	0.5327954054470819	0.9638952476323666	0.03509347873559221	0.10362001078764012	0.9868372775178109	False
15_27211993	0.6212742931450066	0.4305741445349899	0.6077051954671333	0.5000458981781162	0.9856611628996576	0.43565315519740655	0.5515075641633912	0.9979109100401976	False
15_27216098	0.5941825735082773	0.4408062859156979	0.5820741300922236	0.5000449666503353	0.9859553533510376	0.4455004746550242	0.5600642018370884	0.997978333337408	False
15_27216746	1.1278096343282016	0.2882430304881711	1.1387449326066417	0.499824016692546	1.0200649536277429	0.2859176858330068	0.4136131588704988	0.9951784043079572	False
15_27217943	0.7668068626085471	0.3812066911815264	0.7338539950105769	0.5008237622305429	0.9843942307909	0.3916368040197328	0.5129146961946514	0.9976099674615392	False
15_27220781	0.2412170415511952	0.6233284818504614	0.2510693015246943	0.4999492166592979	1.0095465255874247	0.6163231538150669	0.7026023045907844	0.9988601982867512	False
15_27221416	0.6525796577448375	0.4191918917561524	0.6397733548983524	0.500049554433441	0.9852722197588604	0.4237928805494093	0.5411129267710612	0.9978541397241464	False
15_27221641	2.9600412359971537	0.08534576418587414	3.016037870791479	0.4993011066661505	1.0328521909090642	0.08244466401551752	0.1807129069500539	0.9913664939592132	False
15_27222015	0.8438172385042719	0.35830731593303755	0.8282789341756143	0.500059218121679	0.9832381055792428	0.3627706656698799	0.486543643522603	0.9975793293339338	False
15_27222098	0.6708213303757304	0.4127654003976881	0.7035513895280019	0.4998529326087061	1.0160571962563718	0.4015929427787292	0.5217156790432149	0.9976099674615392	False
15_27222824	2.291057665644871	0.13012122612560906	2.326807396053482	0.4995012964475704	1.0287981301125353	0.12716244438054536	0.24088219429941	0.9944909096113326	False
15_27222982	2.520910506419227	0.11234569974838836	2.4384566172011546	0.5002202901365909	0.9715246885876248	0.11839266129950975	0.2297374343073156	0.9944909096113326	False
15_27224002	0.2775578320608929	0.5983063859312123	0.2723951019070228	0.4999661512709696	1.0096584654176648	0.6017296242008385	0.6906783739711445	0.9987190688101364	False
15_27224321	1.0962542807747866	0.29508960511638505	1.0989307362033287	0.4998407236294886	1.0196397214870463	0.29450088279633024	0.4219972170850247	0.9953268045347652	False
15_27225018	0.042176039456421684	0.8372845740006647	0.04280146851669997	0.4999927751701016	1.003888834710295	0.8360995481211051	0.8747135779025388	0.9989452225199258	False
15_27229525	0.7118909902453368	0.3988167628570981	0.7006258895671635	0.5000493935790763	0.9845591910632652	0.40257346618041256	0.5225905372916871	0.9976099674615392	False
15_27229775	1.7978448960674882	0.17997325494492655	1.759626083628973	0.500069352925454	0.9756381727956779	0.1846711614437496	0.3086170689628658	0.9946120056511476	False
15_27230114	1.1279892955859625	0.2882046324487532	1.0912928726975224	0.5000987019891572	0.9809102862597968	0.2961849275463561	0.4236313110400162	0.9953268045347652	False
15_27230736	0.35185575736389296	0.5530645060867416	0.36357580209732987	0.4999306914515079	1.01145033422409	0.5465270022423342	0.645356615802241	0.9981230507395472	False
15_27230816	0.035757035394482266	0.8500181190562897	0.03602075551316375	0.4999942933423845	1.0035542476135584	0.8494726365111083	0.8849493054958301	0.9989848264829371	False
15_27233729	3.027480850765812	0.08186503016974732	3.073062448245764	0.4993589988626451	1.0331164987446513	0.07959939035355212	0.17649410809169835	0.9906853544747796	False
15_27234173	0.26263271481597883	0.6083171864254778	0.2655739580914087	0.4999571403102028	1.0096791394153424	0.6063163721509605	0.6944210130015555	0.9987319915932354	False
15_27235372	0.8905097727729014	0.34533920171758714	0.8826261849862931	0.49988326067020794	1.0174964040518126	0.3474833960869059	0.4725037634283052	0.9971810071089804	False
15_27234268	1.7063846953992652	0.19145511046082744	1.6650763603756786	0.5099125140658447	0.9767853646320572	0.19691931535349128	0.32221325467203354	0.9946120056511476	False
15_27239149	4.3076226331737075	0.0379419500674244	4.378461930529738	0.4815886536600846	1.0410979632804156	0.03639582578889833	0.1060275796784554	0.9868372775178109	False
15_27239341	1.2375518103760328	0.2659434018421962	1.260705935277656	0.4997910157970591	1.021208556305553	0.26151750897082626	0.38954373522323976	0.9946120056511476	False
15_27239571	1.3092164578852703	0.2525365689250124	1.2911323236803582	0.4998418549272713	1.0211235323517578	0.2558393826647467	0.3838981655885672	0.9946120056511476	False
15_27241301	0.22288589532756475	0.6368497541913285	0.22873622262704885	0.4999585145974759	1.0090477220673106	0.6324624877133644	0.7156875867525045	0.9988601982867512	False
15_27244460	1.178440127583542	0.2776737834751685	1.1739994581912472	0.5000619527751977	0.9799061572251501	0.2785809809170633	0.4063431779567617	0.9946120056511476	False
15_27246462	4.441512788621537	0.0350751545443343	4.809644690009009	0.3424423700799781	1.064994755578599	0.028300879897823924	0.09047777170870183	0.9868372775178109	False
15_27246524	0.6971610086060309	0.40373928391806346	0.6915216979250545	0.5000401435107591	0.9845984840356308	0.4056472766491639	0.5252407426498522	0.9976099674615392	False
15_27249023	0.13764689954763298	0.7106316098083119	0.13520528746084892	0.5000097737403939	0.9932125092044064	0.7130949150441637	0.7796245741758476	0.9988601982867512	False
15_27252234	0.003002490847137551	0.9563017924045252	0.0030663060206279624	0.5000001378838063	0.998956564247548	0.9558403209720758	0.9665264197508364	0.9997590813771912	False
15_27253179	0.020413488760741668	0.8863882863728715	0.01988373942731414	0.5000016302692589	0.9974060442547787	0.8878622684033077	0.9143840707450476	0.9994446762968446	False
15_27256021	1.0219375950649976	0.31205984666781605	1.0276273589297489	0.4998456724776621	1.019018963567365	0.3107165849850586	0.4377571960793136	0.9958340354189781	False
15_27255062	4.701500396439712	0.03013629790156247	4.568997915248474	0.5313480764054783	0.963236273755041	0.03255560362653631	0.09885157767812848	0.9868372775178109	False
15_27256117	0.5808823496994364	0.4459666757169354	0.5863186738388322	0.5000197558439428	0.9856892231113388	0.4438462058469179	0.5586829965945459	0.997978333337408	False
15_27256791	13.361695809020373	0.00025681598015370177	12.838250489854545	0.6071885845184866	0.9463442470751136	0.00033960499251883824	0.009603505812168615	0.9751581226273918	False
15_27260769	0.4724735395674315	0.4918514202407289	0.4663143314173794	0.4999397809492811	1.0126794896865163	0.4946876528867524	0.6021490984004789	0.9979806875754014	False
15_27261647	0.05324026656007419	0.8175179429625341	0.054427531169494614	0.5000008254209458	0.9956043592285152	0.8155307198340039	0.8589365118330843	0.9988601982867512	False
15_27261871	0.1442644028863498	0.7040778912616306	0.1412661489302991	0.5000109231362428	0.9930731151936558	0.7070255194254553	0.7747729839671974	0.9988601982867512	False
15_27262427	1.9426428889208296	0.16338186047449746	2.0298267554753693	0.4995988069305499	1.0272747408869864	0.15423818821282276	0.27364950877506744	0.994532804699778	False
15_27262807	1.4790177666919817	0.223928265064274	1.5265756778862851	0.4997203365956	1.0234979903457933	0.21662710282676312	0.3433921147704665	0.9946120056511476	False
15_27264157	2.975721670587859	0.08452242296744905	3.0560118564571885	0.4789277766938068	1.034688421744462	0.08043887717660425	0.17768963378410935	0.9907295613731932	False
15_27264361	1.5602997809394878	0.2116213319775052	1.5632882999379945	0.500065691411544	0.9767590575338944	0.21118439874149564	0.3376024441352317	0.9946120056511476	False
15_27264876	0.4505931768395613	0.5020533986800868	0.4480403025445412	0.5000246194399581	0.9875806323705626	0.5032670555128884	0.6092903566813027	0.9979875561041772	False
15_27264939	3.0295317410506755	0.08176160970032798	3.1389971914177286	0.4992970299025514	1.0337844939342675	0.07644079337506116	0.1718720542594376	0.9906545479567118	False
15_27268034	0.2274394892583729	0.6334289424867517	0.2267152397580503	0.4999672196391639	1.0088784159194781	0.6339701979408501	0.7168933646900149	0.9988601982867512	False
15_27265824	5.417323292606909	0.01993790335901413	5.7646316526588635	0.3749836502964757	1.0632035628402974	0.016351912322220885	0.06450427831883684	0.9868372775178109	False
15_27264955	15.067882995908574	0.00010371296108524496	39.482594283028455	0.04217747016114011	2.1176497295209007	3.3099656349122597e-10	0.0005809605556261187	0.6891508160248425	False
15_27268463	0.0013207444282921088	0.9710096228825188	0.0012922864661959466	0.4999999114048312	1.000663098743814	0.9713235142171176	0.9781940442429942	0.999815356887746	False
15_27268691	0.011970606527999195	0.9128770907375008	0.01207641289147432	0.5000004783340497	0.9979424049514428	0.9124944454120232	0.9332835150164064	0.9997261015601768	False
15_27270207	0.7100053852993824	0.3994420241122726	0.7213692672958132	0.4998811669504426	1.0160071365536587	0.3956951316557639	0.5165838608018509	0.9976099674615392	False
15_27270425	0.6297970674966393	0.42742976063241855	0.6235767239486449	0.500038024987621	0.9853860662372323	0.4297212501284352	0.5462920192537163	0.9978945464388109	False
15_27272999	1.5388668716666984	0.21478654786452345	1.524624786190543	0.5000883133111685	0.9771779469501208	0.2169209645585597	0.34371221264523305	0.9946120056511476	False
15_27274530	0.02443869003133159	0.8757738655657341	0.02455577572982293	0.4999998107876128	0.9970723797457426	0.8754790596390555	0.9048887830755938	0.9993096725406256	False
15_27274715	0.00046666580686505194	0.9827650798939942	0.0004722496851172764	0.4999999471481386	1.0004077521286492	0.9826622906360012	0.9868218780632142	0.999815356887746	False
15_27275236	0.045143892860096464	0.8317396604738421	0.04587542340232177	0.4999920646176089	1.004028862435424	0.8304024121529647	0.8703837130556076	0.9989445677210936	False
15_27276236	1.391772180638327	0.2381060486342107	1.3963976228405954	0.499796693630073	1.0221590667150289	0.2373276583481688	0.3651171917050224	0.9946120056511476	False
15_27277028	0.06746070161342743	0.7950705222454257	0.06625275904661976	0.4999916050870089	1.0047607438491666	0.7968730031181842	0.8447382915089198	0.9988601982867512	False
15_27277031	1.0041809947105662	0.316300940043976	0.9913404507424276	0.5000620464984321	0.98161466123777	0.31941497717726586	0.4459823444948007	0.9959462053555269	False
15_27277045	0.2288275743340052	0.6323945303458159	0.2270142175366345	0.4999687151126759	1.0088633464320944	0.6337466336356959	0.7167333157526316	0.9988601982867512	False
15_27277305	0.07591853790925285	0.7829066315306213	0.07559517553818296	0.5000041214667444	0.9948882708358604	0.7833579035858511	0.8342519534798682	0.9988601982867512	False
15_27277995	0.636421658401332	0.4250095446647249	0.6320713449094909	0.4999145140536146	1.014813444157905	0.426596547475496	0.5435335957528366	0.9978541397241464	False
15_27278035	0.004298342751619444	0.94772674453209	0.004216005279886304	0.4999994571098828	1.0011993922811606	0.9482291189888806	0.9607128272103698	0.9997590813771912	False
15_27278539	2.2624635423089217	0.13254306347898193	2.1505677674540493	0.5002375503311798	0.9734848604251888	0.1425171781929898	0.2597713863256694	0.9944909096113326	False
15_27278864	12.55749487936248	0.00039462039856874576	12.067292121646464	0.6007771066413133	0.9474245800984996	0.0005131418024145741	0.01131563074374912	0.9782700598527084	False
15_27278933	3.802782404124798	0.051167489150852896	3.792783114749908	0.5001823170523934	0.9639766956870908	0.05147399366846361	0.13272100850195906	0.9896432687031842	False
15_27278925	8.153167650234991	0.004298601047139528	7.8522358047630405	0.5661117737305422	0.9549479025340436	0.0050757897136086685	0.03359660719035513	0.9868372775178109	False
15_27279444	1.5525931656596867	0.21275302734843526	1.5644679341239678	0.4997635529474112	1.0235105313712969	0.21101222608981351	0.3374144863084115	0.9946120056511476	False
15_27279788	2.853863639060762	0.09115463197634233	2.8111430306198595	0.5001878574384935	0.969154714511872	0.09361165468018397	0.196495099142058	0.9924016713193948	False
15_27280844	0.1826446425909296	0.6691102588275966	0.18767493297127646	0.4999653499296332	1.0081995411583289	0.6648588368228199	0.7414423655802515	0.9988601982867512	False
15_27280678	2.7924888150465685	0.09470703254317824	2.9275947764945163	0.4612142358558529	1.0357086979878685	0.08707713299986841	0.1874042055848536	0.9922290136133528	False
15_27280968	0.9376159834201871	0.3328917047890778	0.9673402134831122	0.4998216597243108	1.0186851762732658	0.3253444189467528	0.4516882884617247	0.9962091990343814	False
15_27281103	0.003425528498901542	0.9533280482728138	0.0033971051634580363	0.4999996125634764	1.001082608046551	0.9535218618798058	0.9647459465185941	0.9997590813771912	False
15_27281291	15.98646406501507	6.379699523195725e-05	15.346703477160187	0.6263547275330424	0.9431480015711396	8.947691299499018e-05	0.0060078156281806894	0.945962249422058	False
15_27282067	0.0706532643972011	0.7903879921968133	0.06823650108708534	0.500006554570818	0.9952171958725624	0.793921951322486	0.8423814142744287	0.9988601982867512	False
15_27282727	10.692554743436405	0.0010756755733042356	10.237222850981198	0.5947610328418056	0.9511189243736896	0.0013763465060129265	0.01742141226954519	0.9828676277306776	False
15_27283143	0.7725296737925191	0.379435613400412	0.7637503524238127	0.5000485424765285	0.9838438918784148	0.38215740182823177	0.5042971146195306	0.9976099674615392	False
15_27283234	1.3031424876263031	0.2536400089854057	1.3088340644244454	0.5000482076636569	0.9786996881358568	0.2526058628701769	0.38060776448086897	0.9946120056511476	False
15_27283417	1.2315765383596329	0.26710065786154835	1.2614403936640883	0.4997815981453704	1.0212712681339486	0.26137861974069343	0.3894030516377107	0.9946120056511476	False
15_27283482	0.0449823002976828	0.8320365779569658	0.04392575323072378	0.5000036107638847	0.9961405863422992	0.8339918094823147	0.8731125189595338	0.9989445677210936	False
15_27283767	0.9177304316620224	0.3380715932648479	0.8976921395078534	0.5000679842404044	0.9825832023540366	0.3434012879940739	0.4685993667529944	0.9969580032974276	False
15_27285160	4.186529603552857	0.040746427397584384	4.055122027228208	0.5306739005812551	0.9653603328928166	0.04403753603213867	0.11994272412404533	0.9880612318268052	False
15_27286125	1.984347361894038	0.15893316942447988	1.9306405414972687	0.5001106518783102	0.9745666586577504	0.16468838347413814	0.28586562838003704	0.9946120056511476	False
15_27286243	2.012241884600485	0.15603459294113198	2.063637724637374	0.4996449290978298	1.0272531925234272	0.15084967767780744	0.2697143553644588	0.9944909096113326	False
15_27287045	2.255023056630705	0.13318147197238495	2.2082924560309043	0.5000929517213775	0.9727176845303668	0.13727053676030332	0.2534497380836161	0.9944909096113326	False
15_27287765	4.5988513839326375	0.03199338412447261	4.4203293502141605	0.5407658857630059	0.9646186571095268	0.03551318114442725	0.10440487710690756	0.9868372775178109	False
15_27287828	2.2049581858807983	0.13756762405438971	2.2339501601745724	0.5000599771698607	0.9720832248138332	0.13500829598159547	0.2506827710451537	0.9944909096113326	False
15_27288730	0.6352568795530544	0.4254335869792213	0.6416583676400478	0.5000195378777502	0.985025442452229	0.4231109154955723	0.5405040573259979	0.9978541397241464	False
15_27289551	3.1946019176449454	0.07388175555350274	3.1372185116815667	0.5001021578461762	0.9674658209511128	0.07652420804898541	0.17200077689235085	0.9906545479567118	False
15_27290014	0.0005602368241621747	0.9811163763040378	0.0005595613547484387	0.5	0.999559245252838	0.9811277614686104	0.9856667917820282	0.999815356887746	False
15_27290016	0.3386134481722536	0.5606306613517519	0.3366482437850209	0.4999527652727572	1.0108086551128377	0.5617703381487932	0.6579907991795926	0.9983491687939406	False
15_27290231	0.5705319316422504	0.4500476183261444	0.5697683155703999	0.4999183484150544	1.0141009991548138	0.4503509962848317	0.5642630657744175	0.9979806875754014	False
15_27290638	4.155843603744471	0.04149110091368592	4.069009088689199	0.5003740489525726	0.9630846928367536	0.043676889225193305	0.11928999785272422	0.9880044669558784	False
15_27290734	1.3147160537729403	0.25154256009331954	1.3392589631439478	0.4997770550339085	1.0218618889037616	0.2471646938276021	0.3751182567993744	0.9946120056511476	False
15_27291294	0.2838425046263495	0.5941936921618284	0.2790877390652895	0.5000196882935183	0.9902487503042364	0.5972997690962432	0.6870969230164611	0.9986838823025188	False
15_27291332	0.5840464470783786	0.4447305994203368	0.574871540433378	0.5000392247868636	0.9860085507388162	0.4483295637467453	0.5624649358978375	0.997978333337408	False
15_27291420	0.005418805757425815	0.9413186942914806	0.005342862241377588	0.4999992997744449	1.0013537006466915	0.9417306117971942	0.9557906104243687	0.9997590813771912	False
15_27291578	1.4581219546337818	0.22722917392555275	1.4035704696070752	0.5001373698568503	0.978417429214448	0.2361266712992596	0.3638749613404925	0.9946120056511476	False
15_27291661	3.761991186831551	0.05243010719480135	3.852791659104697	0.4767593117312059	1.0390943089177551	0.049663264449235515	0.12962027392859768	0.9893577791620056	False
15_27293122	0.009149987586557272	0.9237941310395184	0.009281759470468387	0.5000004090400211	0.9981909521271722	0.9232490436209008	0.9414955633409332	0.9997590813771912	False
15_27293286	0.10135688065663828	0.7502073605567511	0.10154361045715632	0.5000044911251095	0.9940582609599052	0.7499850461762546	0.8083456692523209	0.9988601982867512	False
15_27293363	6.855443633274035	0.008837161176101449	6.618949467472702	0.5532207809681536	0.9576301387889689	0.010089933243561	0.048724364403521535	0.9868372775178109	False
15_27293734	0.0034138277044686305	0.9534077358067732	0.003345271863508969	0.4999996204487171	1.0010679150680015	0.9538774101555848	0.9650136440295196	0.9997590813771912	False
15_27294122	3.5519715549991697	0.05947474392255892	3.6514687232083816	0.4992812923001728	1.0363376902587371	0.05601979028084148	0.14023191717552927	0.9902174124290962	False
15_27294269	0.4549725896015389	0.49998296115194396	0.4534211592836073	0.5000241160646849	0.9874921926750032	0.5007147619661729	0.6071533331472739	0.9979875561041772	False
15_27294463	5.251085404273169	0.02193308556711893	5.147317256749375	0.5004579786053232	0.9585018603448674	0.023282316980313026	0.08012813028097418	0.9868372775178109	False
15_27294727	9.645178028483414e-05	0.9921641122833867	9.448499622521922e-05	0.49999994152552	1.0001793997446988	0.992244413473204	0.9941152113130108	0.9999469889073782	False
15_27295478	0.3765927358699344	0.5394324111079688	0.3700224170897855	0.5000266035200838	0.9887789595500202	0.5429920491587777	0.6424563695774879	0.9981230507395472	False
15_27297337	1.2809687793869386	0.2577189848562573	1.2837915951495231	0.5000399776404624	0.9789263115083462	0.2571952408831701	0.3852457662499509	0.9946120056511476	False
15_27298112	1.0703295120213454	0.3008710287121712	1.0515031908653327	0.5000754599528663	0.9811139443632132	0.3051611423756332	0.4323104060857327	0.9957723211814274	False
15_27299134	3.499852981303775	0.0613742773487953	3.3929955801868346	0.5252789748431604	0.9679671138106328	0.06547389598959874	0.15545365330210575	0.9906154533600544	False
15_27299725	0.04421785588265692	0.8334488146551677	0.0445086994113808	0.500001587385315	0.9960554988474196	0.8329100179937464	0.8723060090117234	0.9989445677210936	False
15_27299817	3.383063596190937	0.06586951033268917	3.3600393220476685	0.5000239362294614	0.9661388307349452	0.06679647349131458	0.15743575402130075	0.9906154533600544	False
15_27300140	0.6301401368591542	0.4273039154451279	0.627949116857053	0.5000323993462973	0.9852869781374962	0.42810859066963936	0.5448811964142203	0.9978541397241464	False
15_27300373	0.28544284200003744	0.5931557748409376	0.2801041245693341	0.5000207096932215	0.9902408362552436	0.5966329779317125	0.6865541235953713	0.9986311316950374	False
15_27301090	1.5697617256225271	0.21024162029650395	1.5726449434841925	0.4997769021347678	1.023504238069488	0.20982331921095465	0.33612896868679565	0.9946120056511476	False
15_27301194	0.020582079046324253	0.8859233012578954	0.0207788734951464	0.4999967013960974	1.0027020566094762	0.8853829786006887	0.9124703183265146	0.9994446762968446	False
15_27301847	7.546744525219082	0.0060118589460194105	7.9186903377958515	0.3690734555761077	1.0744431230611151	0.004892667708484955	0.032966663685921334	0.9868372775178109	False
15_27302979	0.3311216108343161	0.5649993881834043	0.32701862092653755	0.5000024320117821	0.9894224312130891	0.5674199282381316	0.6626356357787406	0.9983491687939406	False
15_27303219	9.682756543746905	0.0018600536138160266	11.788853645215568	0.06731905844357833	1.5076709362413008	0.0005958641622257899	0.012042970576626134	0.9782700598527084	False
15_27304834	1.3222326578811874	0.2501917511883208	1.3127464090430294	0.49982644956236	1.0213713715338295	0.2518980044835806	0.3799060552607402	0.9946120056511476	False
15_27305701	0.10329833860008364	0.7479068368328129	0.1015873402284342	0.5000072136040076	0.9941120805374736	0.7499330154894168	0.8083029515644071	0.9988601982867512	False
15_27307612	0.012256741721163422	0.9118461811395464	0.012278471112949774	0.4999981756159171	1.0020689168660706	0.9117683929103244	0.9327372981802836	0.9997261015601768	False
15_27308656	2.9681226775566643	0.08492034979655061	2.945620763352053	0.500014333499456	1.0320269272099525	0.08611060853458608	0.1859825609310861	0.9918317826301462	False
15_27307794	3.5842303086491825	0.05833043240979019	3.622215140505432	0.4904868547330371	1.0365710895097675	0.0570129145665379	0.14186658069969293	0.9904247968053996	False
15_27309408	2.0374642481679075	0.1534652879528967	1.9614283707414868	0.5001913370498845	0.9745070428287624	0.16136063914784304	0.28197604050320296	0.9946120056511476	False
15_27309622	2.467373786022278	0.1162319857664894	2.4293009359898856	0.5001614106297715	0.971318406052834	0.11908599462996106	0.2306299492001256	0.9944909096113326	False
15_27309683	0.6666765849212197	0.4142127058930669	0.6556950304475322	0.5000477354763843	0.9850662111409566	0.4180838861165096	0.5360762265814515	0.9978295362662764	False
15_27310071	0.4988620444555636	0.4800005571401864	0.4728749159730796	0.5000558117317817	0.987546324044629	0.4916675374641628	0.599567810912148	0.9979806875754014	False
15_27309994	3.4683577762099844	0.06255338421367085	3.351371363252837	0.5278884096398639	0.968363963638236	0.06714905007936234	0.15794210101537096	0.9906154533600544	False
15_27311111	1.716939233730784	0.19008750998567486	1.6804256403047475	0.5001252535989994	0.9761941680981788	0.1948679045345592	0.3199788348095617	0.9946120056511476	False
15_27312341	0.19786329781837253	0.6564510864388415	0.19862970860049245	0.4999696658660695	1.008338719773066	0.6558291865846664	0.734405338457937	0.9988601982867512	False
15_27313497	0.004917165224576081	0.9440961571314842	0.004754785149998497	0.5000003975430543	0.9987356803078232	0.9450254786731896	0.9583132322879652	0.9997590813771912	False
15_27314486	0.1072696572333598	0.7432742643311652	0.10652693703741534	0.4999997513948431	0.9939415543903968	0.7441333528988465	0.8037680418154903	0.9988601982867512	False
15_27317600	0.0056709040864753035	0.9399717207884613	0.005620040377834812	0.4999992927935032	1.0013920225664437	0.9402410250078996	0.9546543199258648	0.9997590813771912	False
15_27322216	2.5298184743393217	0.11171306716521644	2.4116955258650705	0.5002077071394802	0.9718841290688078	0.12043186302217013	0.2323261261948849	0.9944909096113326	False
15_27323199	1.5283153010083763	0.21636546420510214	1.573589581741544	0.4997197150278601	1.02382896608587	0.20968648427649889	0.33598657639375	0.9946120056511476	False
15_27323799	2.227985212069484	0.13553047812928898	2.2986736149650824	0.4995156219521983	1.0288396244648843	0.12948452974970548	0.2437830100933353	0.9944909096113326	False
15_27326113	2.3246153311617945e-05	0.9961530731541508	2.307628164999187e-05	0.5	0.999916177732306	0.9961671545597856	0.9971043103286245	0.9999469889073782	False
15_27326395	4.234817288560862	0.03960288599709028	4.0955063060391685	0.5320980316151298	0.9653049206710486	0.04299735015126549	0.11806770240922065	0.9877287395417464	False
15_27328134	0.2252952702704221	0.6350344733252982	0.21657291588780936	0.5000217287041995	0.9915052011690562	0.6416636838627048	0.7230173724293207	0.9988601982867512	False
15_27329228	1.5695382241518132	0.21027408742515208	1.5805445232363131	0.4997665698399497	1.0236229298196822	0.20868227675813966	0.3348827513380604	0.9946120056511476	False
15_27330607	2.4708625485842504	0.1159742655599294	2.512696830039204	0.4994430725499615	1.0299462336687475	0.11293252217642855	0.22276476850145785	0.9944909096113326	False
15_27331162	2.454316796828664	0.11720215381964427	2.3735931557603185	0.5002116193898222	0.9719055908320738	0.12340272425063492	0.2361342656800969	0.9944909096113326	False
15_27331472	0.0001439154467433035	0.9904284262556454	0.00014398151688510552	0.5	1.000223903837966	0.9904262295063028	0.9927738759125212	0.999923758194519	False
15_27333866	0.030713104664123136	0.8608819825001416	0.03035288408500492	0.4999959065225556	1.003231468918545	0.8616919463941556	0.8942799876745231	0.9992340383074808	False
15_27339945	0.2387593467589113	0.6251036192757782	0.2403406836492649	0.4999625764012045	1.0091863812793516	0.6239601633242442	0.7087969389074409	0.9988601982867512	False
15_27340905	0.3322557622137481	0.5643338228728333	0.3322526160700363	0.4999993064705234	0.9892712248842273	0.5643356670613329	0.6601095965001114	0.9983491687939406	False
15_27341480	0.2530181081741034	0.6149579067204092	0.2528702665658784	0.5000118709077302	0.9906406072301859	0.6150612466747194	0.7015822062034057	0.9988601982867512	False
15_27343484	0.02100130020489388	0.8847754143439976	0.021563302499998827	0.4999959792034702	1.002775866649165	0.8832547720409543	0.9108350852331788	0.9994446762968446	False
15_27343875	1.1927759034694532	0.2747703379755515	1.2189329249777074	0.4997921681475561	1.0208853749360411	0.2695701676023731	0.3975644083059133	0.9946120056511476	False
15_27347206	1.41709701269599	0.2338818120965793	1.410373236194573	0.4998110196061906	1.022181420329359	0.23499444379815115	0.3627101923833793	0.9946120056511476	False
15_27351980	0.03622074356952254	0.8490603561443975	0.03624192929055425	0.5000016998635228	0.9964510486364204	0.8490167504096887	0.8845944639015603	0.9989780508501184	False
15_27353586	0.017601702062442826	0.8944532573503892	0.017638117213209625	0.4999972572370593	1.0024801028381671	0.8943447737016919	0.9193108440844259	0.9994446762968446	False
15_27357770	0.4112511455016943	0.5213351554993629	0.4194557192204229	0.4999279067516073	1.0122214961077445	0.5172087547819395	0.62109353863644	0.9980918642423012	False
15_27358397	0.10364529263051736	0.7474982329283694	0.1066561870793521	0.5000003843311007	0.9938280860680572	0.743983614459282	0.8036478627201599	0.9988601982867512	False
15_27359563	0.26784617586474724	0.6047802486177203	0.2714399151518592	0.4999561321126189	1.0097961633676789	0.6023674966383402	0.6911926949336252	0.9987190688101364	False
15_27364242	0.9051796762808522	0.34139663577239265	0.8812288775588968	0.5000732139114162	0.9827844963067816	0.3478653205845377	0.4728386701015485	0.9971999544985076	False
15_27365935	0.040706509179777584	0.8401054938321135	0.04138683479322936	0.4999929316973502	1.003827659152931	0.8387930565061594	0.8768198447012695	0.9989452225199258	False
15_27368477	4.310164198136476	0.037885304734244674	4.1963534389215065	0.5004505617819202	0.96264246703519	0.04051100369077787	0.11356525810311822	0.9872740195225836	False
15_27369124	1.446380678238711	0.2291095923215085	1.4609047190424462	0.49977687467092297	1.0227412830341258	0.22678622534922704	0.35419968981262884	0.9946120056511476	False
15_27369182	0.0155038812721493	0.9009078550105872	0.015144049546506722	0.5000012431346156	0.9977328835215286	0.9020586658392656	0.9252263895067132	0.9994934794907332	False
15_27372071	0.07118961317411987	0.7896125150368958	0.07216516388871241	0.4999880231962756	1.0050478389650794	0.7882100019526461	0.8380179448463387	0.9988601982867512	False
15_27372258	0.3394532697108019	0.5601449751057016	0.34585288481684984	0.4999413590171137	1.0110894393798069	0.5564701520448612	0.6535555640358077	0.9982865231770937	False
15_27372939	0.3353385971800549	0.5625323101557307	0.3345059118619247	0.4999521367468126	1.0107919109600083	0.5630178128365891	0.6590353890413753	0.9983491687939406	False
15_27372806	3.437088218545739	0.06374794914496372	3.5990472393023083	0.453334376196248	1.0403033394970538	0.057812695275709314	0.14316519841226896	0.9904247968053996	False
15_27373881	0.33861041244989565	0.5606324184350104	0.3312767579591309	0.5000254007475182	0.9894046749983918	0.5649082521373381	0.6605834780513672	0.9983491687939406	False
15_27375817	2.8567581838071874	0.09099070862557612	3.0351725640102813	0.4457812011164389	1.0379991670312232	0.08147788568342218	0.17924000107079005	0.991084939776698	False
15_27377032	3.0482878708903627	0.08082230462913231	3.035864130997652	0.5001578609047203	0.9677701134551072	0.08144317417725032	0.17918247458439962	0.9910559567982032	False
15_27377619	0.10062257411128428	0.7510837961224304	0.09921801056043478	0.5000063706251551	0.9941733899448868	0.7527700775834574	0.8104542143277403	0.9988601982867512	False
15_27377732	0.0009582540527688367	0.9753048858753944	0.0009600074190529996	0.4999998750450888	0.9994217086104584	0.9752823104685588	0.9812480741442364	0.999815356887746	False
15_27378483	0.2315116783839244	0.6304052001768974	0.23382495028636185	0.5000077643434243	0.9909513731875621	0.6287020755911976	0.7126244437445072	0.9988601982867512	False
15_27378050	5.240597446174378	0.02206569492737176	5.541952418076106	0.4001876611338426	1.0574823726266953	0.01856585829829493	0.06963723569854527	0.9868372775178109	False
15_27379407	0.08827292409411314	0.7663843646803136	0.08523184528166894	0.5000078455671046	0.9946558483952695	0.7703287258536947	0.8241927923299537	0.9988601982867512	False
15_27379578	0.13909643347835754	0.7091809369803574	0.14049184850227905	0.4999975447641306	0.9929842561403096	0.7077925371542899	0.7753636271987506	0.9988601982867512	False
15_27381140	0.0009879241728407706	0.9749256107279044	0.0009735264102346264	0.4999999609789135	1.0005776583160717	0.9751089355836424	0.9811216297880121	0.999815356887746	False
15_27381336	1.9511694025632664	0.16246089218238435	1.9107307636586484	0.5001402928201091	0.9746162141129098	0.16688210684723534	0.2884110330105205	0.9946120056511476	False
15_27382415	0.008753931544255522	0.9254567414256072	0.00877060939455987	0.4999986599148079	1.0017485912542898	0.9253859730614972	0.9431296572959248	0.9997590813771912	False
15_27384243	1.6873181808605295	0.1939548695304738	1.683136936997471	0.5000044220254845	0.9759376727773058	0.19450814832949687	0.3195807059582061	0.9946120056511476	False
15_27385301	0.4368518658293965	0.5086458525463383	0.4424067704094341	0.4999279613446904	1.0125081503953797	0.5059630914893899	0.6116221728722178	0.9980843847386636	False
15_27385429	0.10171964493115128	0.7497756713961683	0.10015358470627687	0.4999870479900845	1.0058618762208391	0.7516454042021323	0.8095753690950628	0.9988601982867512	False
15_27386986	1.075213455434323	0.2997708118381487	1.0843403203580235	0.4998337092451374	1.0195665460730612	0.2977286218268693	0.4251064951959688	0.9954448244012444	False
15_27388219	0.005107079995291032	0.9430286048555208	0.005125056952238083	0.5000001345731864	0.9986628807775298	0.9429285939641816	0.9567076167915828	0.9997590813771912	False
15_27390494	0.01779015010754037	0.8938930820051164	0.01800696123973466	0.5000005577394618	0.997483476442566	0.8932523180946699	0.9184661730020794	0.9994446762968446	False
15_27390812	1.0472996020645553	0.3061298334662619	1.0471340250405774	0.4998512523887311	1.0191451041175104	0.30616807115151456	0.4333265174889062	0.9958220894016006	False
15_27391724	0.001088752828502848	0.973677574281414	0.0010861976115847938	0.4999998449843997	1.0006138633256558	0.9737084695580344	0.9800702050961632	0.999815356887746	False
15_27392767	0.018987692676500245	0.8904017746186235	0.018641946036950685	0.500001526250113	0.9974783564592642	0.8913979528841421	0.9170912330204308	0.9994446762968446	False
15_27393223	0.4419907126233227	0.5061631848821706	0.438228211398382	0.4999403416640685	1.012318715874226	0.507978864233271	0.6133160715902883	0.9980843847386636	False
15_27393979	2.7986164343029145	0.09434568773485208	2.7630041972552126	0.5001765467124907	0.9693820779486096	0.0964669308236462	0.20050999223677216	0.9931166003026021	False
15_27400600	0.13585677621307468	0.7124351827100213	0.1350334766029846	0.5000833149523453	0.9931777614676808	0.7132692004692462	0.7797584229313105	0.9988601982867512	False
15_27402547	1.0106110247656943	0.31475650089118423	1.0007909713676781	0.5000080960271093	0.9814956754929718	0.3171191916108438	0.4438390556998781	0.9959171602442006	False
15_27402601	0.16910672654657333	0.6809069111824237	0.16662930827442324	0.5000110661110485	0.9924540813062048	0.683124988391058	0.7558200001936535	0.9988601982867512	False
15_27408391	0.4320609233298001	0.5109794135159562	0.43550338101704256	0.4999332384183762	1.0123805034680715	0.5093008051041379	0.6144255923376999	0.9980918642423012	False
15_27403203	4.5876120077354585	0.032203852286731734	4.4726983488981205	0.527394557634084	0.9633025183825972	0.03444056046214139	0.10238461525317634	0.9868372775178109	False
15_27408554	1.5834726589199022	0.20826119330305515	1.5519828678698104	0.5001148945954701	0.9771015687550838	0.21284295446255508	0.33937722167575224	0.9946120056511476	False
15_27409777	3.2080240752044915	0.07327792705305414	3.1082164356448634	0.5003820137882672	0.967894121679555	0.0778982207116905	0.17397661235065184	0.9906545479567118	False
15_27411502	0.8903188771955968	0.34539090984979715	0.8667226152792864	0.5000985050272332	0.9829424990991018	0.3518642279920033	0.4765414392899067	0.9974760777371026	False
15_27412578	1.533359111963421	0.21560900119082504	1.4938231328196707	0.5001206570863865	0.9776018276893144	0.22162422538258808	0.3486896776409356	0.9946120056511476	False
15_27416722	2.525973299299608	0.11198566419701804	2.482703966852569	0.5014070953508809	0.9711041865990706	0.1151042147976713	0.2256080578089927	0.9944909096113326	False
15_27416724	0.9435396806891844	0.33136918584316377	0.9449267495110688	0.4999892145491384	0.9819156054014816	0.3310140202734804	0.4570604648937498	0.9964387193244312	False
15_27419852	0.509060062083762	0.475546031329117	0.499261654826114	0.5000077834170799	0.9869810735364576	0.4798247244021724	0.5895644675411073	0.9979806875754014	False
15_27419937	1.6347116474124732	0.20105259812119602	1.6635655119061994	0.499734374600363	1.024360889638052	0.19712260243042068	0.32243367794166816	0.9946120056511476	False
15_27422159	0.4203259917763091	0.5167744255268989	0.4194879918832157	0.5000132042124726	0.9879594862696462	0.5171926369621224	0.6210804385454798	0.9980918642423012	False
15_27423772	5.131867972108466	0.02349043388553851	5.074885049372824	0.5005300386640504	0.9586375700488672	0.0242748815798538	0.08220591862109583	0.9868372775178109	False
15_27424206	0.05190651949161662	0.8197783852458028	0.0516924575495068	0.4999924655974328	1.0042340486858978	0.8201440127983595	0.8624872060524699	0.9989064889648234	False
15_27424907	1.134101255196839	0.2869022214662921	1.112775213230634	0.5000800147509223	0.9805855913705058	0.2914794734684919	0.4190360269588481	0.9952673222772752	False
15_27425002	9.5466905735276	0.002003102468734808	9.379699188983068	0.5416515340371579	0.9482159735496659	0.002194015517445913	0.0218008296344562	0.9847089192621604	False
15_27425249	0.2447985219338165	0.6207616491331518	0.2410933178980485	0.5000165501803611	0.9909280055561882	0.6234175758233886	0.7083532445223109	0.9988601982867512	False
15_27425819	0.15311850978936548	0.6955728358984477	0.15472137737742742	0.4999748143248874	1.007382266075478	0.6940636643522653	0.7644427078913242	0.9988601982867512	False
15_27425821	6.590848679400551	0.01025042944631982	6.8585584449683665	0.4235157131121373	1.0595652093801724	0.008821769144108926	0.04524372719231446	0.9868372775178109	False
15_27425994	0.21201855825333385	0.6451898583808067	0.2105781423233566	0.4999708995793571	1.0085407883938808	0.6463146389456078	0.7267810855191025	0.9988601982867512	False
15_27428893	0.16701755308341149	0.6827761196691737	0.1656497393414611	0.499976935947948	1.0075685659679272	0.6840073210961537	0.7565262659671598	0.9988601982867512	False
15_27426468	3.0821229248520017	0.0791571427296145	3.1090191270996	0.4991861328331128	1.033228014857785	0.07785983697306552	0.17393104681687724	0.9906545479567118	False
15_27430012	0.6127112618923718	0.4337687946236389	0.592930277412961	0.5000533125726864	0.9859126543934092	0.4412882304265152	0.5564787638981997	0.997978333337408	False
15_27431927	0.18737758439216634	0.6651082527125229	0.182874373964296	0.4999787330371655	1.007889420436119	0.6689145976398496	0.7446171441459966	0.9988601982867512	False
15_27430033	3.8261247390199737	0.0504594709997398	4.048241296688502	0.4331902867295717	1.0451384575318716	0.04421738826062771	0.12026111329129535	0.9880612318268052	False
15_27431931	1.6348667725790165	0.2010312248262396	1.6677134966994345	0.4997221656777352	1.0244235640160415	0.19656507280705995	0.3218105692673005	0.9946120056511476	False
15_27433095	0.9889853559507458	0.3199904888573797	0.9648409966939652	0.5000785152575288	0.9819699328332324	0.3259701984501852	0.4523051318751983	0.9962445587558152	False
15_27436754	0.08751910876391378	0.7673551095783165	0.08436313825586694	0.5000082706872023	0.9946875926587224	0.7714694479746074	0.8250796115310418	0.9988601982867512	False
15_27436409	6.384510163894332	0.011512052687358998	6.603920019024372	0.4391129332318113	1.0560929453235717	0.010175450121852059	0.048961305179149435	0.9868372775178109	False
15_27438863	0.3749367879262593	0.5403255166438078	0.3644926175729779	0.5000317519935544	0.9889227670660402	0.5460216758412918	0.6449271606464154	0.9981230507395472	False
15_27440274	0.6680801174575777	0.41372176724615	0.6596179000953271	0.5000427033930094	0.9849921823560316	0.4166948713156863	0.5348898139957955	0.9978295362662764	False
15_27443254	3.27986986825789	0.07013448971867142	3.3044787842154624	0.4991950023267179	1.0342437064561338	0.06909126053490944	0.1609101259716138	0.9906545479567118	False
15_27442634	2.7271647321493333	0.0986542822782116	2.610636082521524	0.5267210461228112	0.9721175351966608	0.10614917770594023	0.2138117106839216	0.9943348047269333	False
15_27444844	0.003863161674052762	0.9504399255120684	0.0038068347166699827	0.4999993154288727	1.0011423263671309	0.9508020967457472	0.962692649652876	0.9997590813771912	False
15_27445967	0.5232605316685408	0.4694541363180129	0.5198690042125236	0.4999293142075286	1.0134334160984968	0.4708975664090498	0.5819806540134976	0.9979806875754014	False
15_27445191	6.026171719267722	0.014095271339896296	6.306835647508706	0.4174140011367695	1.0582026813626708	0.01202733157533431	0.05385960005991868	0.9868372775178109	False
15_27447284	2.3338387931922284	0.12658935688463502	2.391653058992233	0.4993446113351025	1.0292922293864486	0.12198457718745084	0.2343059486373912	0.9944909096113326	False
15_27449592	0.030191853524080162	0.8620556285553721	0.030251372980274024	0.4999952844931572	1.0032483077027747	0.8619210897049846	0.8944622498096215	0.9992340383074808	False
15_27450055	4.397380239762583	0.03599418238975438	4.5718682136975985	0.4519403046905041	1.0453990879349748	0.032501102989986874	0.09873823341286417	0.9868372775178109	False
15_27452079	2.4618967792221156	0.11663785728519548	2.357889279373921	0.500240491969096	0.9721366417797966	0.12465074496647388	0.2376618501998903	0.9944909096113326	False
15_27453278	0.03959850300701362	0.8422676523403003	0.038455046553281136	0.5000033301823097	0.9963987610080844	0.8445322224404688	0.8811947055128031	0.9989452225199258	False
15_27454481	0.2793802452926286	0.5971077138536907	0.26830820167742786	0.5000272793593955	0.9905512842817296	0.6044689091334133	0.692915072110305	0.9987319915932354	False
15_27455655	2.1267581719053297e-05	0.996320425697163	2.153212335542776e-05	0.5	1.000087670800594	0.9962976119755244	0.9972113893329946	0.9999469889073782	False
15_27459234	0.0001219341845697386	0.9911896335014724	0.00011686042853398247	0.5	0.9998026822492084	0.9913748761445672	0.9934397022748024	0.999923758194519	False
15_27459502	0.19685557107963805	0.6572710003411961	0.19482922884708387	0.4999735690973338	1.0082002648815152	0.6589273214050483	0.7368465119299111	0.9988601982867512	False
15_27459326	4.982680602208063	0.02560228366846884	4.7343393326846135	0.5540646596266788	0.9644126718023464	0.029566201645510267	0.09305962876620497	0.9868372775178109	False
15_27459648	1.3195675681582202	0.2506696734193642	1.3219801674458722	0.4998095604978742	1.0215423100480272	0.2502369815470823	0.37825145681555017	0.9946120056511476	False
15_27461076	1.7999132170708094	0.17972298686594396	1.7327889286461868	0.500168709708089	0.9760305861984848	0.18805511713945555	0.31246280001344184	0.9946120056511476	False
15_27461429	0.0014840614512454664	0.9692702806207588	0.00147915308480151	0.4999998565151064	1.0007161296558715	0.969321115162924	0.9766311464345254	0.999815356887746	False
15_27463874	1.3685412487168378	0.2420626755273855	1.3413026992093364	0.4998453047524447	1.021466229984956	0.246804365201618	0.3747696804659987	0.9946120056511476	False
15_27464022	0.1550401268641366	0.6937646245675992	0.15431772345982608	0.5000082162289847	0.9927008557564329	0.6944428694164104	0.7647753362878785	0.9988601982867512	False
15_27464176	0.5069258645874015	0.4764726624769669	0.4980232269917906	0.5000352182909616	0.9869873321344904	0.4803699891723071	0.5900018966653434	0.9979806875754014	False
15_27464258	0.0921586246143704	0.7614506411592247	0.09112066494344616	0.5000056666877037	0.9944082562657272	0.7627572674827842	0.8183119906271697	0.9988601982867512	False
15_27464356	0.02578338134313896	0.8724304747263503	0.02523918506267364	0.5000019719401197	0.9970704422403656	0.8737725165808071	0.9035651043194416	0.9992884494799916	False
15_27465102	0.2760337850698278	0.5993126772375164	0.2801631709226058	0.5000071514595912	0.9900722474943512	0.5965942886862308	0.6865165320300072	0.9986311316950374	False
15_27466391	1.5312345166029218	0.2159272603366804	1.5214504780960851	0.5000834416753627	0.9771682590443708	0.2174001245736804	0.3442322292994356	0.9946120056511476	False
15_27468443	0.790616893687826	0.37391365557359546	0.7722919080661086	0.5000614711990086	0.9838525512643888	0.3795089647791724	0.5019054936655365	0.9976099674615392	False
15_27469198	0.13651644885595715	0.7117689911395035	0.13537098248343682	0.5000079550418961	0.9931759668383212	0.7129269525749482	0.7794747774835636	0.9988601982867512	False
15_27469636	0.864291567722205	0.35254050702645545	0.886228340506932	0.49984260135656394	1.0178285471993644	0.3465014425448541	0.4715719482626146	0.9971177612088056	False
15_27469901	0.2891353743935525	0.5907751361087272	0.29399969873702503	0.4999504152902361	1.010212810789905	0.5876687564052732	0.6792294640411046	0.9985009816355552	False
15_27469922	6.079372624965912	0.013676933418547477	6.263533947359973	0.4508363107426967	1.0530299981985485	0.012324811235480236	0.05463022714988156	0.9868372775178109	False
15_27471642	0.6633735263177698	0.4153714819616285	0.6490744490256475	0.500050744238672	0.9851803567185085	0.42044378262456783	0.5381340800005467	0.9978541397241464	False
15_27474602	1.1845029736639958	0.2764411825422952	1.1721237962447049	0.5000110508355822	0.9799868615448276	0.2789652869489636	0.4067390285314285	0.9946967502209476	False
15_27472149	3.3822918219788107	0.06590035860823995	3.4222881931964366	0.4903651445667695	1.0355759848954778	0.06432180087508567	0.1536036926308571	0.9904247968053996	False
15_27477251	2.664347870106156	0.1026198777580032	2.66432216971225	0.5001278445080901	0.9697340597864156	0.10262153544461694	0.2090096729932512	0.9939155221342548	False
15_27474604	5.480831261590538	0.01922611399170071	5.303881395888311	0.5410771432975251	0.96117654004649	0.02127795876625005	0.07571909531910967	0.9868372775178109	False
15_27478007	0.17275827671947752	0.6776719844217718	0.17576139036827956	0.4999971213230826	0.9921248333508979	0.6750414276196306	0.749460190817064	0.9988601982867512	False
15_27479599	0.16430116889962676	0.6852270156545477	0.16369611255140626	0.4999761894338413	1.007540602818508	0.6857761443231517	0.7578693100751659	0.9988601982867512	False
15_27481973	0.05269990698789684	0.8184301149438892	0.05177684707814478	0.4999932149262129	1.0042088958718884	0.8199997767352348	0.8623858227398213	0.9989064889648234	False
15_27482378	0.5108341577007423	0.4747779784035133	0.5109961835551076	0.5000239753754144	0.9866985619714368	0.4747079335600466	0.5852220721723881	0.9979806875754014	False
15_27482607	0.02518839411379048	0.8738985257886259	0.025202515244018286	0.5000010859492372	0.9970402849624319	0.8738634790745989	0.903634591758448	0.9992884494799916	False
15_27483469	0.0005407254161111652	0.9814480606582794	0.000534245977178216	0.4999999490379714	1.0004285397150057	0.9815595284174704	0.9860016984552714	0.999815356887746	False
15_27483499	0.01167032931171974	0.9139724514466536	0.011684739343763795	0.4999982299626131	1.0020176982876747	0.9139195626467548	0.9343668355818976	0.9997261015601768	False
15_27484304	1.2553926846625709e-05	0.9971729795530404	1.2534546840470284e-05	0.5	1.000066362953448	0.9971751624797878	0.9978709504343821	0.9999469889073782	False
15_27488882	3.046234571473577	0.08092456401454473	2.9528504557201813	0.5002555415766768	0.9686502153490866	0.08572623165915927	0.18543805280247969	0.9917608134635728	False
15_27490200	0.6698464126468195	0.41310515969266026	0.6446513533119287	0.5000627072856427	0.9853537320970412	0.4220314765513784	0.5395802161287181	0.9978541397241464	False
15_27491205	0.14459243354811235	0.7037575329300645	0.14224566483608214	0.5000096255947873	0.9930329848055062	0.7060586456397597	0.7739949524779961	0.9988601982867512	False
15_27491707	0.2996129989597307	0.5841251374095986	0.29628658340880065	0.4999609056873616	1.0101119545114483	0.5862198195412396	0.6780191295502169	0.9984863321653584	False
15_27492071	1.1227300678575602	0.2893313583044305	1.0833343917402092	0.5000966281769583	0.9810050740756934	0.2979528255937143	0.4253303358806365	0.9954506525826284	False
15_27493902	1.2873108701243725	0.25654411506791763	1.3153155313739262	0.4997757841150891	1.021696995920768	0.2514344999602535	0.3794355911245175	0.9946120056511476	False
15_27494696	0.002634415982450733	0.9590653024578368	0.002679244622413535	0.5000000675228986	0.9990267249183872	0.9587187965301928	0.9686833782058912	0.9997590813771912	False
15_27493978	2.853548274060188	0.09117251103191516	2.9219347203033976	0.4820340894174218	1.0336410998729948	0.08738303409943116	0.18783479987902352	0.9922290136133528	False
15_27495611	1.4039032164060927	0.23607113671535265	1.3903799775653172	0.4998223597560196	1.0219696084660543	0.23834094100701475	0.3661264682781297	0.9946120056511476	False
15_27495835	0.08514170724433967	0.7704467943451163	0.08713399662883603	0.4999845129562636	1.0055735322867574	0.7678528027374695	0.8222779007730763	0.9988601982867512	False
15_27496129	0.32387963409399845	0.5692854022572493	0.3269416627445025	0.4999483544541486	1.010732048771643	0.5674655215711936	0.6626737969132769	0.9983491687939406	False
15_27496483	1.946886359220855	0.1629227706497426	1.9732482518411416	0.4996900795137813	1.026494044106258	0.16010350006825047	0.2804587082285089	0.9946120056511476	False
15_27496495	5.011296047256052	0.025182447540993858	5.045178675765783	0.4923753408902079	1.0429561683816917	0.02469456050269148	0.0830904595454952	0.9868372775178109	False
15_27496696	0.12340562928541488	0.7253697658207708	0.12419927663722775	0.4999803342759557	1.0066001504615576	0.7245239218499668	0.7885753537166952	0.9988601982867512	False
15_27497007	0.14196669816703889	0.7063336236658815	0.14475909720204072	0.5000027219062682	0.9928439026835372	0.703594926712686	0.7720965784271121	0.9988601982867512	False
15_27498213	0.006229110904239832	0.9370925034871492	0.006445788501878269	0.499998643432954	1.001523220039044	0.9360100566174472	0.9513542361422396	0.9997590813771912	False
15_27498832	0.012127652152809532	0.912309750007129	0.011955037607549457	0.4999982209993212	1.002025025955901	0.9129335394542042	0.9336292435039212	0.9997261015601768	False
15_27500022	1.882383461696748	0.1700634988832168	1.8452279437151449	0.5001357394448347	0.9750410506315492	0.17433943435787036	0.29697450551428395	0.9946120056511476	False
15_27500108	3.568700318145261	0.05887837698197474	3.6064201623848935	0.4908603610115304	1.0364630877108092	0.057556889442122124	0.1427716261142909	0.9904247968053996	False
15_27500117	0.29753718206116275	0.5854305216689052	0.2972636376325681	0.4999568020444763	1.0101802542298588	0.5856029813163097	0.6774917084967761	0.9984334643339428	False
15_27505136	6.3335861749567375	0.011847251869357532	6.142066449956473	0.5437167972381446	0.95840617296307	0.013200296367519515	0.05683901639960516	0.9868372775178109	False
15_27505727	3.8343848000259872	0.05021141441084298	3.9347145166138944	0.4734671275323945	1.039830764861963	0.047299168069189546	0.1255871546203736	0.9882278514310954	False
15_27506185	0.7991656399635474	0.37134294657764777	0.785407372561167	0.500055988873377	0.9836661462842026	0.37549245799645503	0.4981657024809864	0.9976099674615392	False
15_27506947	1.7642940843160204	0.1840898103696854	1.792098263700609	0.499712858714373	1.0252693539332811	0.1806707193058196	0.304185251234114	0.9946120056511476	False
15_27508810	2.1989840116191885	0.13810173392534375	2.242946927195589	0.4996320969961983	1.0283431400613467	0.1342249547804777	0.2497321600967812	0.9944909096113326	False
15_27510127	0.0954396264718156	0.7573724589998277	0.09373509884244413	0.5000006164228967	0.9943478333361656	0.7594813924078846	0.8157335509846997	0.9988601982867512	False
15_27512209	1.5330368919208581	0.21565723302524464	1.5718721579323756	0.4997269808998112	1.0237677916927592	0.20993533918818166	0.33625427390467577	0.9946120056511476	False
15_27512997	8.320421991686999	0.0039201811719346	7.952977627239307	0.5782127895779513	0.9557057920493114	0.0048008324631240145	0.032632326581850224	0.9868372775178109	False
15_27517429	0.9104672178968656	0.3399904824563117	0.9315057068160968	0.4998379452574682	1.0182595747752317	0.3344719735214614	0.4602802394240973	0.9965982060520904	False
15_27516568	2.829242111792553	0.0925620318520718	2.8136949110485148	0.5039095003010858	1.031109471626963	0.09346288260556734	0.19631055873027084	0.9924016713193948	False
15_27517679	0.7944042654607699	0.372771686027183	0.804771416605945	0.4998705170182199	1.0168856032077092	0.3696706122702398	0.492855039519557	0.9976099674615392	False
15_27520442	0.8779031349651802	0.34877663765760697	0.8828794841028866	0.500034575804155	0.9824823523639308	0.347414223050439	0.4724342759892989	0.9971810071089804	False
15_27524825	0.2600135746023113	0.6101108290193125	0.2579430417172261	0.5	0.9905831544739748	0.611536847373278	0.6987286646507715	0.9988601982867512	False
15_27532089	0.5321603903599055	0.4657000000616496	0.5211057555607113	0.5000393225183594	0.9867119814857402	0.4703703789530186	0.5815158855689968	0.9979806875754014	False
15_27533309	0.27832396245898394	0.5978018610852333	0.2806375899635896	0.4999553335517607	1.0099362288549825	0.5962836219492114	0.6862818695310681	0.9986311316950374	False
15_27541944	3.691346542461133	0.05469544313622121	3.5642416924019926	0.529865271472177	0.9675087428633186	0.059036699452838175	0.1451370468863647	0.9904247968053996	False
15_27542496	0.886232776367649	0.34650023564263466	0.8885771297173051	0.4998689780289667	1.0176558703005911	0.3458631836905421	0.4709750397701674	0.9971177612088056	False
15_27545646	0.6212737495715429	0.4305743461945317	0.6020554099450237	0.5000532876491941	0.9857948723620392	0.4377948669658126	0.5533979642458647	0.997978333337408	False
15_27547587	2.1237787358334685	0.14502833803670725	2.0666529812006047	0.5001699205411166	0.9736915081227476	0.15055160750495988	0.2693857139521095	0.9944909096113326	False
15_27551833	0.6182880494362449	0.4316841697358983	0.6080011815429316	0.5000079179713398	0.9856175261258856	0.43554139469145214	0.5514198505108749	0.9979109100401976	False
15_27548820	0.16551673611333229	0.6841273561603674	0.16386472658268758	0.4999997639418439	0.992498979114056	0.6856229973781777	0.7577519788256964	0.9988601982867512	False
15_27552125	2.4087039935234316	0.12066222410740413	2.342964886542177	0.5001968172127741	0.9720045920367996	0.125849821772425	0.2391740563520348	0.9944909096113326	False
15_27555618	1.2392209844484228	0.265621241945301	1.2252287941118991	0.5000763853938163	0.9795530467607582	0.26833693461486396	0.39636204778343614	0.9946120056511476	False
15_27561799	0.9456901368548074	0.3308187675278431	0.9711893203966612	0.4998266502839541	1.0186802690676977	0.32438374485943433	0.45076843424865	0.9961889697996928	False
15_27558327	0.20086678767644628	0.6540221078190427	0.20213434200923075	0.5000075963506702	0.9916014707313736	0.6530035543300685	0.7321418705676839	0.9988601982867512	False
15_27562292	1.460261031624725	0.22688859246076365	1.5052738173762918	0.49972706261127503	1.0233179688149174	0.219861678719941	0.3468254777403824	0.9946120056511476	False
15_27563205	0.28579841998877953	0.5929256685768622	0.29397481332853204	0.4999788023215628	0.9897618131806388	0.5876845635003727	0.6792459815470979	0.9985009816355552	False
15_27564975	3.5305170902233267	0.060248995550506675	3.3568845826448523	0.5391588401061985	0.9691983521706752	0.06692456568893712	0.15761858572557133	0.9906154533600544	False
15_27579105	1.3593871092836878	0.2436437291319382	1.328606525032228	0.5001026087713186	0.9788363862837436	0.2490532697668956	0.3770627659532053	0.9946120056511476	False
15_27584009	3.57909570777224	0.058510994415050366	3.449084138861509	0.5301971778012464	0.9680827300521287	0.06328682886651027	0.1519986467036469	0.9904247968053996	False
15_27584840	3.327362678747079	0.06813604948097385	3.2163026485468436	0.5258349857224817	0.9688816774759486	0.0729081372459186	0.16663030916784236	0.9906545479567118	False
15_27585034	7.610364826749219	0.005803374118013127	7.327044964305968	0.562310398510668	0.9561899900152759	0.0067924636429919074	0.03923021587241195	0.9868372775178109	False
15_27585628	0.05186316358619082	0.8198523749750961	0.05156892815648462	0.4999925828829562	1.0042256909975849	0.8203553690093481	0.8626495332665418	0.9989064889648234	False
15_27586782	0.6983108858474054	0.40335184377250655	0.6887599467554537	0.4999130829018277	1.0154126614927117	0.4065864892926317	0.5260563657044175	0.9976099674615392	False
15_27587764	0.1238263653387861	0.7249209793518003	0.12265181107068206	0.499983206285901	1.0065069898829502	0.7261759952496472	0.7898437842631455	0.9988601982867512	False
15_27588875	0.7424443570023698	0.3888789867887016	0.7286453686210734	0.4999132897853986	1.0158147816875491	0.3933226299277759	0.5144257632084515	0.9976099674615392	False
15_27590116	0.8383453039374444	0.3598704439042981	0.8370063567963371	0.4999983028988386	0.9830044113206148	0.3602543602229021	0.4842289144068535	0.997568988048414	False
15_27593250	2.0690838927608297	0.15031178721808314	2.0009332490044467	0.5001792962040441	0.9741931994051559	0.15720239127026192	0.2770447106104472	0.994532804699778	False
15_27593707	0.8111055157299063	0.3677936063832915	0.7922724757008837	0.5000626853135767	0.98364609469806	0.3734138621292312	0.4962348629872878	0.9976099674615392	False
15_27593938	1.3562351954661551	0.2441910222069989	1.3224914061902382	0.500105277024258	0.97890924670413	0.2501454102167301	0.3781557691946235	0.9946120056511476	False
15_27597927	0.4852992506410487	0.4860317282919557	0.4840254058944993	0.4999310044421857	1.0129860256759575	0.4866046087105358	0.595326229286905	0.9979806875754014	False
15_27602369	0.2304749362046153	0.6311718938797568	0.2284767852688674	0.5000132795374681	0.9911391931131588	0.6326555764926587	0.7158516226740931	0.9988601982867512	False
15_27603847	0.01967259936399301	0.8884553227038801	0.01913797173983767	0.4999977799052392	1.002545611942191	0.8899716678812427	0.9159913949489468	0.9994446762968446	False
15_27604202	2.087080234660164	0.14854974195306234	2.041683168052259	0.5001544282207899	0.9737795325407568	0.15304022421607846	0.27225292516487604	0.9944934762333408	False
15_27604242	0.432069085350264	0.510975422242574	0.4232809986715438	0.5000060133728915	0.9880176354192244	0.5153044134421285	0.6195181103061833	0.9980918642423012	False
15_27605801	0.17922296498625195	0.6720418642234918	0.17816221464818227	0.4999748157700677	1.0078584011110097	0.6729573843803551	0.7477771139132648	0.9988601982867512	False
15_27606287	4.323973437908023	0.03757907513309433	4.2247065869232765	0.5004135940222721	0.9624389271905138	0.03983950685365445	0.11232701472279354	0.9868372775178109	False
15_27608001	0.048255159945014725	0.8261277254561209	0.04867522290442139	0.5000017233030296	0.9958708515823672	0.8253847294863785	0.8665203253606939	0.9989064889648234	False
15_27608150	0.2550716442947873	0.6135264009463031	0.2528568317684403	0.4999653950188532	1.0093514769511789	0.6150706393531052	0.7015879018951275	0.9988601982867512	False
15_27609171	0.3854277379964799	0.5347126220951284	0.3848259163642069	0.5000186868300087	0.988464283400358	0.5350317367797921	0.6359456243702701	0.9980918642423012	False
15_27609892	1.9169315983968431	0.16619531402557894	1.91715507965273	0.4997336722316655	1.0259420734465057	0.16617062212427958	0.2876033839243658	0.9946120056511476	False
15_27610476	0.3777348405325256	0.5388180113139274	0.3753455346050032	0.5000209447801328	0.9886344460179116	0.5401048147315001	0.6400550659475666	0.9980918642423012	False
15_27613683	0.07690762704371679	0.7815326808570972	0.07665269673088915	0.4999886952990753	1.0051588441576698	0.7818858921579812	0.8331270543648079	0.9988601982867512	False
15_27613896	0.1847225166386437	0.6673458074142355	0.18506402190541849	0.4999718838169583	1.0080405195117264	0.6670569404282337	0.7431653123261034	0.9988601982867512	False
15_27614314	0.00140116676268498	0.9701404289513196	0.0013779383043583948	0.499999922335508	1.0006865236302451	0.9703888537953672	0.9774923350228654	0.999815356887746	False
15_27614810	0.1442687879624458	0.7040736060012514	0.14505083323456347	0.4999773762173486	1.0071298356571088	0.703310550771022	0.7718710290349277	0.9988601982867512	False
15_27614812	0.004494498050675588	0.9465490492526673	0.004449711846973514	0.5000002701034438	0.9987625209393122	0.9468156298786716	0.959633493629084	0.9997590813771912	False
15_27615038	0.11564270992928982	0.7338092331669881	0.11413850360258948	0.5000072811530375	0.9937480092598876	0.7354808223489315	0.7970232036785055	0.9988601982867512	False
15_27615912	0.1484287933741797	0.7000414040890846	0.15000565896480111	0.499975338333617	1.00726934761105	0.6985299504533954	0.7680429546286893	0.9988601982867512	False
15_27616913	0.01749430243102168	0.894773876184253	0.017537552666908596	0.49999733811483504	1.0024735422880091	0.8946446416670922	0.919528989077372	0.999452179565378	False
15_27618481	0.6950428312962629	0.4044544049557435	0.691653379235504	0.5000370197835001	0.9845717323097444	0.40560257389295895	0.5252031510844882	0.9976099674615392	False
15_27621682	0.4815826756747867	0.4877063028616652	0.4816660662545473	0.4999291575339364	1.012972217642634	0.4876686247239742	0.5961953918436556	0.9979806875754014	False
15_27621846	0.2924141010379486	0.5886776547190826	0.2881510117476864	0.4999626416684729	1.009954460138364	0.5914078489521216	0.6823057071400622	0.9985656982849924	False
15_27622742	0.3709064688174237	0.5425105791431963	0.3643947914642922	0.5000259620475958	0.988865133424592	0.5460755538671593	0.6449750044568787	0.9981230507395472	False
15_27625285	2.998505979055209	0.08334133779691555	2.9487726802326506	0.5002032166520876	0.968439336343908	0.08594280360552288	0.18575416369304096	0.9918317826301462	False
15_27626860	7.200441907701702	0.007288563107413326	6.864430557994638	0.5714825752270479	0.9583991479874184	0.008792826332092885	0.04516398750820892	0.9868372775178109	False
15_27628446	3.3408999365214527	0.06757763901370129	3.3293788595146907	0.5001658685317723	0.9662491011855012	0.06805257049040392	0.15930052349102616	0.9906154533600544	False
15_27627087	5.755759685642032	0.01643468772091894	6.015905641645078	0.4237159746951024	1.0559106583136506	0.014177500837785573	0.059209563294228613	0.9868372775178109	False
15_27629289	0.11726123800001174	0.7320240923231345	0.11792441378929652	0.4999815658156046	1.0064285501771155	0.7312966244391498	0.7937544461993503	0.9988601982867512	False
15_27629823	1.2531463720288798	0.2629523870597308	1.27372193577321	0.5000326623680241	0.978858915351889	0.2590696068404986	0.38714015331662976	0.9946120056511476	False
15_27633200	0.006326774644087152	0.9366023018011306	0.00646077693454572	0.5000001379737293	0.9984856003039164	0.9359358616066942	0.9512807617190279	0.9997590813771912	False
15_27633137	10.547076984124493	0.0011637197783844755	16.36859937000918	0.0620364446950258	1.6227839300573363	5.214194009983686e-05	0.0050913788301390935	0.9360204092797034	False
15_27633237	4.4788758454599815	0.034316285590112905	4.704740357665287	0.43240673442443456	1.0485426590409113	0.030079545101750926	0.0940820054302725	0.9868372775178109	False
15_27633441	4.455042401786784	0.034798352289375334	4.419745612682164	0.5003758847961867	0.9612752195855732	0.035525332249207286	0.10441968590538432	0.9868372775178109	False
15_27633449	5.821001405777223	0.015835926453229177	5.814595935109536	0.5044884264296638	0.9558212891283714	0.01589370453307859	0.06341640119996833	0.9868372775178109	False
15_27633487	2.233262360941069	0.13506839218174904	2.2681516225566156	0.4996411771942381	1.028443165816428	0.13205731968454226	0.2470739807702056	0.9944909096113326	False
15_27633673	1.486425009634786	0.22277196928133125	1.4801420386538666	0.5000771524670027	0.9774540856551328	0.2237523003609454	0.3509782065747648	0.9946120056511476	False
15_27633735	0.13754115649371101	0.7107377754447679	0.13770397766347742	0.4999796056630024	1.0069321317947024	0.7105743228688328	0.7776037427529442	0.9988601982867512	False
15_27633812	0.02758174824001713	0.8680959316610931	0.028101521365897497	0.4999951252205793	1.0031569327895646	0.8668703687604555	0.8982675414489726	0.9992372150289488	False
15_27634867	0.8136095589603656	0.36705523082835256	0.81149981740964	0.4998857778828277	1.0168266533724928	0.3676772004515686	0.4910176093700964	0.9975983451246172	False
15_27635573	3.0091320209803034	0.08279661603804267	2.9811572785329186	0.5073943565544057	1.0317332456109247	0.08423902015527429	0.1832765377940472	0.9913974302453056	False
15_27636665	0.3042767240498563	0.5812136381699523	0.3151854152201849	0.4999992804731833	0.9893622629494592	0.5745155026376181	0.6684805546236771	0.9983950419518864	False
15_27638188	0.2514006095848629	0.6160905873532571	0.25438295642015873	0.4999581636048948	1.0094756820244022	0.6140056723794544	0.7007415221052643	0.9988601982867512	False
15_27638229	2.796845839636603	0.09444994508001604	2.8331404418968305	0.4911875078470922	1.0323171625418002	0.09233763392514738	0.194753356613524	0.9924016713193948	False
15_27638241	1.637575873305991	0.2006583926724126	1.5695750057057012	0.5001583122943619	0.9772326782931396	0.2102687439135429	0.3366148111906673	0.9946120056511476	False
15_27638504	0.05274701980093965	0.8183503892343641	0.0532766619217	0.4999911189270057	1.004328836836578	0.8174566801595721	0.8604208090957919	0.9988938851476272	False
15_27638917	3.689227972856827	0.05476495950132965	3.790609650695842	0.4992605192548171	1.0370188006777548	0.051540872608252686	0.1328326440597068	0.9896432687031842	False
15_27638774	1.5210675505457516	0.2174580124878992	1.4860165250793216	0.5001147370986868	0.9776280776842076	0.22283554851772008	0.3499803213851011	0.9946120056511476	False
15_27639287	1.151877932571523	0.2831563773908138	1.1071274694913882	0.5001094219740386	0.9808367817402146	0.29270722635193425	0.4202372483429809	0.9953028944938924	False
15_27639130	10.915531404981943	0.0009536135721938123	12.676393783644016	0.08783119230656067	1.4134046703876073	0.00037030107624724817	0.00992702110196826	0.9751581226273918	False
15_27639671	1.4647161148417354	0.2261812257370609	1.4866179037526308	0.4997612307627861	1.0229969148230134	0.22274195351562454	0.3498766597957639	0.9946120056511476	False
15_27640183	0.7605208504811003	0.3831655729724917	0.7662726210000983	0.4998818968166425	1.016431700343494	0.381372622535993	0.5035652182332762	0.9976099674615392	False
15_27640624	2.5896715497923988	0.10756263895174843	2.710111354026594	0.4665952563224752	1.0339025115625728	0.099714030898729	0.20499022334515948	0.9937016866842266	False
15_27642068	0.9374564407171136	0.33293283960754816	0.8985696534036833	0.5000787056713727	0.9827524342974192	0.3431655293484618	0.4683755260683266	0.9969336320322696	False
15_27644351	0.7258103873096218	0.394244585135889	0.7151201412925731	0.5004449962651945	0.9844041703262164	0.39774927133228144	0.5183973690460798	0.9976099674615392	False
15_27642789	4.08502280802162	0.043264867375719884	3.92039657038913	0.5377102593156029	0.9665051207233236	0.04770362599944189	0.12626722021195946	0.988393435411242	False
15_27645610	0.06937283823444318	0.7922521244482581	0.06959177676981199	0.5000030785427385	0.995076961977809	0.7919320821299491	0.8408669298455955	0.9988601982867512	False
15_27650962	2.9511212245650995	0.08581799948217439	2.817185303214502	0.5306853740481906	0.9712844532498579	0.09325981240005687	0.1960348872509345	0.9924016713193948	False
15_27652500	4.768332614124915	0.028987887373192363	4.562474180715071	0.5459319942916273	0.9644550137210148	0.03267983013086462	0.0991016185447166	0.9868372775178109	False
15_27655992	2.4087392121726907	0.12065950928010892	2.329305388288049	0.5002067183745896	0.9721687887461018	0.12695851798286728	0.24061107937345114	0.9944909096113326	False
15_27657812	0.9054496363716568	0.3413246538769894	0.9017564913447133	0.499875580829665	1.0177276768679295	0.34231116751510193	0.4675861031956818	0.996917439293491	False
15_27658614	2.4743854622282697	0.11571466258126885	2.4109706326489686	0.5001935532108196	0.9715781730868066	0.12048763822774712	0.232401309325613	0.9944909096113326	False
15_27660182	3.2317001778139343	0.07222566887603987	3.1592465350913703	0.5002381459661663	0.967439426437093	0.07549802120547278	0.17048458375600112	0.9906545479567118	False
15_27661731	0.3880173679786481	0.5333434025472928	0.3838533511734568	0.5000234919950514	0.9885323853710416	0.5355481686358305	0.6363653968501686	0.9980918642423012	False
15_27661874	1.9530249591538225	0.16226125516189924	1.8730070571182296	0.500187824942646	0.9751330526906279	0.17113107454426346	0.2932426882981444	0.9946120056511476	False
15_27662957	4.6292812586288505	0.03143072788745405	4.49547519096086	0.5312253176777739	0.9635328164675074	0.03398466712418058	0.10156215736854486	0.9868372775178109	False
15_27667137	2.9614166871392618	0.08527319674626432	2.860870061445893	0.5002591692228936	0.9691917471902736	0.09075839544657872	0.19254798477883345	0.9922843813770716	False
15_27663600	5.399772583776668	0.02013937558032286	5.210775580271728	0.5427320394414591	0.9616776129177672	0.02244731903257391	0.07829297840820225	0.9868372775178109	False
15_27668224	0.15541654071593314	0.6934119429297123	0.1490299400575168	0.5000154308892739	0.9929601930065866	0.6994641111701129	0.7688363644855395	0.9988601982867512	False
15_27669803	1.8943260422159367	0.1687147928562498	1.8199217211295042	0.5001802037360489	0.9754641779797968	0.17732259478181622	0.3004169815909548	0.9946120056511476	False
15_27672263	0.8012223973923369	0.3707281439382545	0.7849965558198164	0.5000102743003237	0.98369485793721	0.3756173581800785	0.4982722119161845	0.9976099674615392	False
15_27674961	2.9452141965277283	0.08613227955172897	2.8393028896171018	0.500266792613338	0.96934030607476	0.09198411238859504	0.1942521357420034	0.9923826749893137	False
15_27674176	2.0218743878446617	0.15504764883411248	1.9573980717214	0.5001742698999254	0.9744596090210176	0.1617918635698382	0.2824789700822401	0.9946120056511476	False
15_27680487	0.3034019880895471	0.5817574983897795	0.2948165138659533	0.5000060341032223	0.990037195580109	0.5871503991554682	0.6787983001777625	0.9984907730493712	False
15_27682851	7.016971090394462	0.008074069851709775	6.799308276200462	0.5495932600547904	0.9567236037579844	0.009119319679869677	0.046063337231085036	0.9868372775178109	False
15_27686889	1.0170065585716088	0.3132301156912071	0.9838912482737214	0.5000889706452143	0.9818707575773375	0.3212400041755803	0.4477069999481692	0.995975606201621	False
15_27681440	9.323611177422775	0.002262197167743896	8.93842065728677	0.5813116363327502	0.9532570178976828	0.0027923405079424146	0.024596844700699942	0.9868372775178109	False
15_27687150	4.793734243199538	0.02856343687180518	4.5883678387108375	0.5458779295146595	0.9643461424037576	0.03218965340391322	0.09816980337902607	0.9868372775178109	False
15_27693203	0.8790735457684775	0.3484555533270134	0.8923106473630469	0.4998557458837575	1.0178002652628462	0.34485191163861484	0.4700084808849738	0.9970960609614471	False
15_27689898	3.2505332060078445	0.07140022719630934	3.123406926493772	0.5293390619302806	0.9696106779212552	0.07717527048318784	0.1729667662083723	0.9906545479567118	False
15_27693841	5.993791622505455	0.014356311550913103	5.756681568789643	0.5525500850811899	0.9605065915782494	0.016426066479552137	0.06467628820883596	0.9868372775178109	False
15_27694075	7.8116406957731215	0.0051910753208553855	7.4858250132601825	0.5699051883372009	0.9563710697150284	0.0062186570326915325	0.03743550341086499	0.9868372775178109	False
15_27694127	6.593299545374293	0.010236327861656071	6.392205014250068	0.5458246496606036	0.9577382076436728	0.011462255847613623	0.05236391141376751	0.9868372775178109	False
15_27695709	2.6166093889862623	0.10575018697821116	2.541521636147081	0.5002142486114863	0.9708706008505676	0.11088787604589924	0.2201043108981935	0.9944909096113326	False
15_27698463	0.019064048236259627	0.8901830250176281	0.018583649147331016	0.5000017645043437	0.9974913708939744	0.8915668444801171	0.9172205252225164	0.9994446762968446	False
15_27699117	3.0244444338572407	0.0820184072018999	3.087082304955402	0.4992455013304898	1.0332555410259552	0.07891619373350722	0.17547970539604138	0.9906853544747796	False
15_27701578	0.6374147161719463	0.4246485192470625	0.6537378702159913	0.4998848805777484	1.0153069142395226	0.4187794549953712	0.5366936395640973	0.9978295362662764	False
15_27701233	3.365968175172668	0.06655645185492065	3.253947024986701	0.526234477795421	0.9687223743622873	0.07125168686603811	0.1641794530199412	0.9906545479567118	False
15_27701890	3.853180026647237	0.04965176732982168	3.9416378537571286	0.4767834164962112	1.0395183477961054	0.04710489426173026	0.12524712182458067	0.9881197082203216	False
15_27701914	7.029388422367332	0.008018273179537516	6.7308558017721225	0.5642245518024561	0.9582217624121566	0.009475912535715449	0.04701736559449067	0.9868372775178109	False
15_27702715	2.6184463549145107	0.10562781651959574	2.540137233048881	0.5002170477325704	0.9708969483412414	0.1109851397467888	0.22023474223862327	0.9944909096113326	False
15_27702947	0.2491285115131064	0.6176893887962036	0.24409011449097304	0.4999699842594633	1.0091344964665618	0.621267500506328	0.7065864409502008	0.9988601982867512	False
15_27703715	1.1376090285872351	0.28615811925729484	1.129249144494679	0.4998498156714671	1.0198139206607868	0.2879355543836378	0.4156123466648592	0.9951990707301421	False
15_27709626	0.23826038385246304	0.6254653900371053	0.2371285276676645	0.499966484205381	1.009073348715851	0.6262877793448265	0.7107078434801132	0.9988601982867512	False
15_27706712	3.6248242379438684	0.05692358447001245	3.7030074639405934	0.4794056998068595	1.0380577020634127	0.05431448512341664	0.13744330650852388	0.9902174124290962	False
15_27714345	0.014579047259633882	0.9038940243557868	0.014515939732518747	0.499997894982014	1.0022426797229231	0.9041012475922592	0.9268012482677978	0.9995522375595324	False
15_27717525	0.5170647649198941	0.4720964624918953	0.51147010364366	0.5000317157076385	0.9867675752346052	0.4745031510636225	0.585043797021495	0.9979806875754014	False
15_27714699	3.23401813482792	0.07212352421971235	3.3025175564580422	0.4824667377703518	1.0356932588160241	0.06917378934458818	0.16102631808273904	0.9906545479567118	False
15_27718560	1.2668956570186651	0.2603498613562538	1.252564503785834	0.5000769053797557	0.9793274657529866	0.263063235642525	0.3910724588813776	0.9946120056511476	False
15_27718724	2.727396854615733	0.0986399425534258	2.686978141788132	0.5001771850103407	0.9698359347038528	0.10117151847712956	0.20704522891839386	0.9939155221342548	False
15_27714631	9.747936901937237	0.0017952408252220886	10.428278662373486	0.1116252609132593	1.3046382783113697	0.001241003523510864	0.01658129774057605	0.9810178506925654	False
15_27719339	0.000922466199894778	0.9757702726975124	0.0009096150824916547	0.5	0.9994415102998532	0.9759395884413962	0.9817361949247968	0.999815356887746	False
15_27718892	3.3941003648373	0.06543004684436217	3.4738259433433996	0.4792138703458607	1.03690724418433	0.06234695031295634	0.15050181891915138	0.9904247968053996	False
15_27720042	0.10163476480299494	0.7498766025826671	0.09857941310110616	0.5000087761172662	0.9942399840097441	0.7535410999157073	0.8110676403261808	0.9988601982867512	False
15_27723023	0.13651374545368355	0.7117717175203534	0.13630626332451354	0.4999799608394582	1.0068875561153543	0.7119810548253536	0.7787394636822761	0.9988601982867512	False
15_27723070	2.1133071068816207	0.1460234483405657	2.221118095461861	0.4693090253583413	1.0305683058839137	0.13613443860861565	0.25207992422451736	0.9944909096113326	False
15_27724345	3.0397329572660965	0.08124928196276783	2.986184115350625	0.5002080662457696	0.9682582821152984	0.08397784384731688	0.1828926481719962	0.9913974302453056	False
15_27724296	6.219183794698098	0.012637335818028728	6.0584349295568245	0.5373236487620655	0.9581237025767024	0.013840028515417655	0.05840590119227915	0.9868372775178109	False
15_27724600	0.7973375723689742	0.3718905856243028	0.7993072547214979	0.5000363166880748	0.9833565968845902	0.3713005697003201	0.4943399063514367	0.9976099674615392	False
15_27724855	5.522005262464519	0.0187787209516852	5.356806498071818	0.5384116585781518	0.9607559378820956	0.020641539326156408	0.07431055075630243	0.9868372775178109	False
15_27726080	4.565791100904448	0.03261660682111545	4.45840691761623	0.5004487459863738	0.9614414185861206	0.03472987298213537	0.10294734959529264	0.9868372775178109	False
15_27727209	3.1296842448332427	0.07687862930591549	3.005934004253504	0.5287875810962538	0.97015968393511	0.08296015008782276	0.1814539164430633	0.9913664939592132	False
15_27729063	0.07849951238630126	0.7793412173076768	0.07823792713679723	0.4999887846349421	1.00521195401324	0.7796996722302797	0.8314274599550154	0.9988601982867512	False
15_27728983	7.228618257594918	0.007175041046925457	7.031846707635848	0.5451464384018918	0.9555742903789864	0.008007273844333085	0.04292728936904836	0.9868372775178109	False
15_27729169	0.03920105162883658	0.8430508890865352	0.040900234562286635	0.499991704142296	1.003854273752467	0.8397306170520337	0.8775431975499413	0.9989452225199258	False
15_27730318	0.002470955183875745	0.9603545208042074	0.002469807761372067	0.4999995729737574	1.0009266288301333	0.9603637192612524	0.9698868778667128	0.9997590813771912	False
15_27731262	0.2245794680476365	0.635572529889479	0.2232797645374376	0.4999689268793003	1.0087994361968993	0.636552185487428	0.7189085004211964	0.9988601982867512	False
15_27731784	2.351944997592512	0.12512680120617392	2.3044311995618045	0.5000899395223806	0.9721254651049434	0.12900549770155711	0.2431912277234377	0.9944909096113326	False
15_27732700	1.9314077857350755	0.16460450832887108	1.9144984507183835	0.5001085514873039	0.9744334128052252	0.1664644185048726	0.2879303166291985	0.9946120056511476	False
15_27733405	0.03549996570384195	0.8505518547670533	0.03490906899605761	0.4999953566734737	1.0034569718609798	0.8517863283193732	0.8866910480243639	0.9990118416354218	False
15_27734030	0.03552346004056517	0.8505029922111895	0.0356057599237829	0.4999945026728047	1.003524919106742	0.8503319601313201	0.8856060187513562	0.9989848264829371	False
15_27733349	9.754928914854188	0.0017884255783622296	9.322785322361595	0.5892939968323647	0.9529481129422541	0.0022632169904281962	0.022148266829487503	0.9847089192621604	False
15_27734822	2.001877200730405	0.1571045340838969	1.9137226345774248	0.5002021076923618	0.9749064691456292	0.1665503280765317	0.2880311303726748	0.9946120056511476	False
15_27735953	0.23589912839818794	0.6271837975919929	0.23078891720069805	0.4999722052514708	1.0088751241456746	0.6309394743286466	0.7144191562060542	0.9988601982867512	False
15_27736582	4.6997986206435485	0.03016615175677073	4.956221279342572	0.4213756482916667	1.0513402137721146	0.02599695615651465	0.08579420440584537	0.9868372775178109	False
15_27737199	2.6274956925769293	0.10502725153631154	2.7713138296494435	0.4583876216070178	1.0350882037003344	0.09596736291213126	0.1998145482775374	0.9931166003026021	False
15_27736012	2.4400801596033834	0.11827018176281635	2.3087545086164027	0.5295931833989065	0.9740428701726196	0.12864709538469254	0.2427651899826453	0.9944909096113326	False
15_27738855	0.5674019805450428	0.4512931509339078	0.5632005214283708	0.5000331267929538	0.9860919852844562	0.4529735705383787	0.5665424816014918	0.9979806875754014	False
15_27739032	0.008725266632076513	0.925578533013588	0.008546323824702995	0.4999988534642641	1.0017065981479352	0.9263434314382436	0.9438786407573448	0.9997590813771912	False
15_27739876	4.880008544927193	0.02716948466489999	5.162984013724781	0.4094957020960969	1.0541452952284094	0.02307322208912843	0.0796758923582613	0.9868372775178109	False
15_27741737	0.008757268035452627	0.925442578406347	0.008471394146909006	0.4999990352487551	1.0016886011329662	0.9266661185730932	0.9441212772246944	0.9997590813771912	False
15_27740007	9.16449219310141	0.0024675609702635715	8.7582270816456	0.5841745449982086	0.9540012478336553	0.003082085177806282	0.02585900998625629	0.9868372775178109	False
15_27741806	0.193389945409848	0.6601100453553619	0.18895025261008414	0.499977428455434	1.008023994098865	0.6637917528922799	0.7406290208023749	0.9988601982867512	False
15_27743088	0.0019055686734255066	0.965181147710813	0.0018555063688836528	0.4999997506039183	1.0007927307342157	0.9656412783779864	0.9738197530006328	0.999767550229506	False
15_27741784	10.199756194576594	0.0014045922241253672	23.83396802963034	0.04114461730878807	1.9799928228716823	1.0501285422348516e-06	0.0019809615808506287	0.8213707772995241	False
15_27745228	2.478844156668856	0.11538702125330935	2.453516690482502	0.5001189559571294	1.0291576903668789	0.11726189401318356	0.2283266114678197	0.9944909096113326	False
15_27744850	3.2917272790322727	0.06962973711468268	4.352503286103456	0.14356904117534755	1.1943690574808126	0.03695458972164245	0.10705565203424476	0.9868372775178109	False
15_27746184	1.5368905721269357	0.21508123130588366	1.5393952230842842	0.4997807249014786	1.0232515666523017	0.21470784743774216	0.3413536267032254	0.9946120056511476	False
15_27745579	13.721981603255358	0.00021195912342908407	29.136364801652235	0.04877593106181543	1.9287500788162464	6.74588321869507e-08	0.001233686826947229	0.7741239336358732	False
15_27747025	0.6801368605585479	0.4095396006701156	0.6723955633278822	0.5000430770641787	0.9848380339035522	0.4122176493866908	0.5310218697475043	0.9978295362662764	False
15_27747635	0.008635454195598413	0.9259614408110294	0.008664455799589632	0.49999993728346104	0.9982618738161492	0.9258375762695038	0.9434696900917178	0.9997590813771912	False
15_27746169	8.608090190757252	0.003346730479345639	18.647907978422154	0.0433305395671078	1.8855795845431025	1.57219689963517e-05	0.0036554949470670893	0.8994797940294795	False
15_27751212	0.11489885909422524	0.7346343323831523	0.11638399493313045	0.4999804995579221	1.006409299561426	0.7329899200422811	0.7950775553863302	0.9988601982867512	False
15_27753339	0.11593610493868313	0.7334846058096828	0.11408084280628827	0.5000081650140239	0.993759179321224	0.7355451430654635	0.7970687692122801	0.9988601982867512	False
15_27758983	0.1604981114783186	0.6886983312364737	0.15907155672903173	0.4999781833626098	1.0074138833006128	0.6900127540919359	0.7611916070565063	0.9988601982867512	False
15_27766000	1.9000477218694407	0.1680729775372486	1.898092033872672	0.4997380254271802	1.0257980437166123	0.16829203670279536	0.290045126965512	0.9946120056511476	False
15_27776043	1.282963577438352	0.2573487345915536	1.285458909747831	0.4998137649019187	1.021242994889979	0.2568865053496958	0.3849239596676678	0.9946120056511476	False
15_27794466	2.0714324874628005	0.15008049815362434	2.032885154319956	0.5001449302791577	0.9737937732081776	0.15392815519711955	0.2732770105364601	0.994532804699778	False
15_27794508	0.11598869596907944	0.7334264648447817	0.11715261974313762	0.4999809606033426	1.0064214854023843	0.7321434595495595	0.7944219812691482	0.9988601982867512	False
15_27796287	0.209269374611452	0.6473406642823913	0.2109336512803565	0.4999666963537868	1.0086107816588084	0.6460365999386201	0.7265686362178785	0.9988601982867512	False
15_27796746	0.2556428043710355	0.6131295350336066	0.25648743252895656	0.4999969946143388	0.9905564501140096	0.6125436711144703	0.6995528312429196	0.9988601982867512	False
15_27802858	0.02349810955357157	0.8781688520974208	0.02345398056422709	0.4999964250166434	1.002854579567967	0.8782824117016119	0.9070092891036292	0.9993430536551388	False
15_27806938	0.6936533365914386	0.404924518386444	0.6941319128454779	0.4998990769136862	1.0155839522627694	0.404762509731031	0.5244980244493263	0.9976099674615392	False
15_27816715	2.997415335120478	0.08339746600990006	2.9519831688594422	0.5001666988612755	0.9683975381523926	0.08577224405420814	0.18550412282645284	0.9917608134635728	False
15_27817794	0.4556692331998136	0.4996549487366555	0.4595656113233417	0.4999283073630175	1.0127225887566302	0.4978270552765322	0.6047486121023197	0.9979806875754014	False
15_27819158	2.014935863380174	0.1557578518453644	1.9674269368988464	0.5001004669963117	0.9742796596795992	0.16072124315644065	0.2812128178124785	0.9946120056511476	False
15_27820352	2.0472748564519065	0.1524789060414642	2.0798352505844377	0.4996667884828552	1.027235209951398	0.14925628508958402	0.26787464693830937	0.9944909096113326	False
15_27822015	2.0653019228558938	0.15068508255729762	2.0525757443756447	0.5000055778224539	0.973493495664472	0.15194893225528427	0.2710420211048161	0.9944909096113326	False
15_27826272	2.2890677941253443	0.13028815468790556	2.211602278479404	0.5002036875601171	0.972888805928362	0.13697633860236744	0.25309261821265777	0.9944909096113326	False
15_27828539	0.6232297156310267	0.42984962947101657	0.6147565648243472	0.5000396817434432	0.985517001358183	0.4330024797568188	0.5492019481543965	0.9978945464388109	False
15_27830073	0.2914627989781451	0.5892846557117172	0.29235765374687617	0.5000129071627297	0.9899189988060976	0.5887136366270791	0.6800963483211664	0.9985627217320616	False
15_27832981	2.0835762006351497	0.1488909883296603	2.0272491530049592	0.5001487544442189	0.9739430212748584	0.1545000324968815	0.2739661892348009	0.994532804699778	False
15_27833238	0.03678804543218206	0.8478972262145188	0.03637605706535396	0.5000023380289178	0.9964654814577936	0.8487409864704094	0.8843831537386805	0.9989780508501184	False
15_27838452	0.8219981980078614	0.3645965867715257	0.8155182315931597	0.5000467166583757	0.9832771854822144	0.3664937967592581	0.4899394149271549	0.9975793293339338	False
15_27840730	0.026963137433448026	0.8695701116926697	0.026541502273175862	0.4999965384504105	1.003015749855995	0.8705848648262713	0.9010760870370044	0.9992600632858759	False
15_27841223	2.047491935372591	0.15245716178929425	1.9954805976558416	0.5001618607164847	0.9741256012821669	0.15776901246456587	0.27770484128100664	0.994532804699778	False
15_27841836	1.0964490909104825	0.2950467031767449	1.068717175941856	0.5000868109568084	0.9810363653925696	0.30123538521538296	0.4285347320433351	0.9956155618704194	False
15_27842037	4.519111145847318	0.033518240791538645	4.325570661116217	0.5431696227324997	0.9652108921241274	0.037543823294945655	0.10812359423208692	0.9868372775178109	False
15_27842066	2.563628000121696	0.10934738732204917	2.4809611997661705	0.5002140341779814	0.9712714892166184	0.1152318116931096	0.2257965852049851	0.9944909096113326	False
15_27842699	0.002761634741375474	0.9580894535663028	0.002758776561677223	0.5000000678895838	0.9990211000689078	0.9581111270897054	0.9682408229591056	0.9997590813771912	False
15_27842190	8.649394909110242	0.003271699924906501	8.286122959951173	0.5769403949789736	0.9546638175331436	0.003994919160855703	0.0295595008979258	0.9868372775178109	False
15_27844181	0.42156459583475225	0.5161573720786923	0.4143721244581684	0.5000297536079942	0.9881247635637012	0.5197586878344684	0.6232214490637137	0.9980918642423012	False
15_27845275	0.7403201066160818	0.3895583558511577	0.7608556774175668	0.5000018435083574	0.9835536344069562	0.38306087319858695	0.5051366595793276	0.9976099674615392	False
15_27846141	3.576005792339913	0.058619939730405024	3.5002447478436807	0.500260353349098	0.9657209493566395	0.06135976043158575	0.1489127209287623	0.9904247968053996	False
15_27847048	1.0284316017010156	0.3105273241730457	1.0103994041492117	0.5000702597388829	0.9814848472737951	0.3148071731592449	0.4416262794659492	0.9959171602442006	False
15_27847360	4.5506125470579954	0.0329069719015026	4.481977837414887	0.5001758096917287	0.96111079058058	0.03425405860208608	0.1020451520265556	0.9868372775178109	False
15_27847726	2.068714931354464	0.15034815907896104	2.0140221725814627	0.5001637571260771	0.9740208999305184	0.15585164894137016	0.2755285174740974	0.994532804699778	False
15_27847893	0.035693001757785225	0.8501508812614206	0.03602978555500158	0.4999943279482251	1.0035584684186374	0.8494539953304383	0.8849333575590088	0.9989848264829371	False
15_27848167	0.003395069605044654	0.9535357731492062	0.003336711630254285	0.5000002677531069	0.9989322004627834	0.9539363939307344	0.965045539903162	0.9997590813771912	False
15_27848831	2.6929620441196107	0.10079228942362672	2.6117512865639583	0.5002230654911597	0.970496127766152	0.10607456180869068	0.21370577081789568	0.9943348047269333	False
15_27850923	0.10296975984493884	0.7482944989690052	0.10203651093615916	0.5000059340704388	0.99407653008021	0.7493992945143633	0.8078700789935485	0.9988601982867512	False
15_27851027	0.4227386547173353	0.5155736625382528	0.40610505138829467	0.49996084644366495	1.0116732040895269	0.5239530771502203	0.6267174646425697	0.9980918642423012	False
15_27852114	0.2904112747654608	0.5899570962378798	0.305193195832544	0.4999349668019654	1.0105769973630054	0.580644921681966	0.673436945560009	0.9983965191621698	False
15_27853592	2.846811040864793	0.0915553774753698	2.893309991555725	0.4993728687435682	1.032141950337952	0.08894801068984592	0.19005213266632984	0.9922290136133528	False
15_27856171	3.197543064998285	0.07374898545102315	3.2306944214433315	0.5000161317470991	0.9665044065660018	0.0722700374580818	0.16566773726685402	0.9906545479567118	False
15_27861343	0.030475728877256362	0.8614151734074826	0.02925692048302153	0.5000030240533803	0.9968766765945464	0.8641871673920754	0.8961954488005728	0.9992372150289488	False
15_27858666	2.7958658260464517	0.09450770478978576	2.9585596582255675	0.4517054281457696	1.0368987865740649	0.0854240054903006	0.18499777583238264	0.9917608134635728	False
15_27862968	0.5110312645392128	0.4746927700294628	0.5006928251095815	0.500037632394444	0.9869705153759296	0.4791958589483098	0.5890097071674015	0.9979806875754014	False
15_27863278	1.9560952033236845	0.16193154581458002	1.9425850162078864	0.5001100670633114	0.9742230303596516	0.1633881317718836	0.2843699397338859	0.9946120056511476	False
15_27864786	0.7136006850235788	0.3982510570427047	0.7278508808667539	0.4998748223189296	1.016110315001136	0.3935806898379967	0.5146558691540132	0.9976099674615392	False
15_27866743	0.3540976111461305	0.5518026869028038	0.35583066532126395	0.500013805329818	0.9888704102755884	0.5508309450777298	0.6489027534682491	0.998170512344495	False
15_27868422	0.4536438709539538	0.500609598353507	0.4641495881623996	0.4999179312905181	1.01287750763167	0.4956910162977736	0.6029914912061368	0.9979806875754014	False
15_27869088	0.14853429984927402	0.6999399871292289	0.14380959159097986	0.4999842387395661	1.0069671860516365	0.7045227551884019	0.7728284748133665	0.9988601982867512	False
15_27869362	0.08597249164789389	0.7693611358324237	0.08577761773267413	0.5000042541381396	0.9945497967260056	0.7696152815558014	0.8236522711855525	0.9988601982867512	False
15_27871975	2.102383402788348	0.1470697315741678	2.0497452230847557	0.4999894375031045	1.0264381877136672	0.15223166292952195	0.27135870156454955	0.9944909096113326	False
15_27873562	1.5774798499865028	0.20912407451873485	1.5129476623696974	0.5001496011738479	0.9776377846916176	0.21868984964235727	0.3455997648818457	0.9946120056511476	False
15_27876543	0.12986465058055785	0.7185724150928985	0.12680596827340196	0.5000105965421984	0.9934460931875224	0.7217669828862567	0.7864075734473687	0.9988601982867512	False
15_27877061	0.12284557497184778	0.725968494345198	0.12098002089987855	0.5000081569193544	0.9935706789543912	0.7279739990365741	0.7912118894147278	0.9988601982867512	False
15_27877098	0.3056869516856011	0.5803389833537248	0.2973753408405173	0.5000253506192608	0.9899888520093	0.5855325441431886	0.6774284863186637	0.9984334643339428	False
15_27877319	0.14371282457588566	0.7046175095502231	0.13481310056522489	0.5000177115296698	0.9933773717798248	0.7134929348864678	0.7799281545446209	0.9988601982867512	False
15_27877574	0.06364266492707316	0.8008285268247324	0.06388687517755898	0.5000026664909989	0.9952813613726006	0.8004548145007725	0.8474893106105611	0.9988601982867512	False
15_27878016	0.26925426677071584	0.6038324555859278	0.2692867128898797	0.4999602481881074	1.0096934404820463	0.6038106530454825	0.6923398072464008	0.9987319915932354	False
15_27878474	0.6416409508258879	0.4231172090696239	0.6379810653634195	0.5000350148140887	0.9851872060752684	0.4244428295495213	0.5416756611131773	0.9978541397241464	False
15_27880233	0.19880434249566287	0.6556876820928518	0.19033909028803464	0.5000204657932936	0.9920517778322652	0.6626345453781423	0.7396949273599956	0.9988601982867512	False
15_27880925	0.04461585744397212	0.8327119681024434	0.04577946211429662	0.4999916105755957	1.0040441452204378	0.8305771922922895	0.8705101574118321	0.9989445677210936	False
15_27881836	0.8853382722426204	0.34674372628034034	0.8713026362893288	0.5000311789516892	0.9827856886921306	0.3505949361488355	0.4753960356846478	0.9973586404858026	False
15_27882122	0.9577294303071257	0.3277596099294895	0.9600496226048564	0.5000011462005978	0.9817619104521912	0.32717437572807484	0.4534323092669474	0.996326532829664	False
15_27882404	1.157150502111449	0.2820572860425923	1.1513862894826161	0.4998447412757633	1.02003113115332	0.28325913864389873	0.4110301626746513	0.9950533386506386	False
15_27882962	0.5709929584639895	0.4498646107425999	0.5791158260472002	0.4999046618904534	1.014325860129212	0.4466590977107568	0.5610603783192355	0.997978333337408	False
15_27883641	0.4165851151545894	0.5186459424752843	0.4099536511275801	0.5000287792913406	0.9881812334230008	0.5219930311472119	0.6250571705056578	0.9980918642423012	False
15_27883744	1.8948448254226369	0.16865648395176258	1.8682635395271063	0.5001219047109294	0.9748108825936941	0.1716740910400235	0.29388402318602186	0.9946120056511476	False
15_27886016	0.12432816458382945	0.724386844188768	0.12391909692814805	0.4999821648547758	1.0065609133303244	0.724822180636093	0.7888071683697734	0.9988601982867512	False
15_27886121	0.1572540646956213	0.6916973190901562	0.15846674436397734	0.4999971815492828	0.9925582857746446	0.6905720885861871	0.7616370101491531	0.9988601982867512	False
15_27887708	5.800757739196001	0.016019269521106216	5.932606708629464	0.4666284150221286	1.0496041327959675	0.014863239877544562	0.06089093149051127	0.9868372775178109	False
15_27888348	3.731318596597987	0.05340122146930582	3.6445298665057635	0.5003594647869571	0.9650930460919984	0.056253683707305324	0.1406203633509577	0.9902842988058679	False
15_27890359	0.32450970591007433	0.5689099979336958	0.3248218998160155	0.4999520135031194	1.0106525048720931	0.5687241678826473	0.6636927561623113	0.9983544563807988	False
15_27890491	3.4362437232954903	0.06378054602904304	3.4528511191165308	0.4993373921964965	1.0349788881719606	0.06314276170975963	0.15176056678967462	0.9904247968053996	False
15_27890683	0.21998626925501694	0.6390503807083794	0.2157270474053803	0.4999731421957252	1.008590266793756	0.6423151609955746	0.7235345412376624	0.9988601982867512	False
15_27891228	0.006426035258709106	0.9361079708939476	0.0063328403666673685	0.4999991502004733	1.0014735342275058	0.9365719822428188	0.9517705912071048	0.9997590813771912	False
15_27891784	1.7168026901768485	0.1901051296913032	1.7407013466545322	0.499724116641037	1.024880831442705	0.18704998602070155	0.3113390400367258	0.9946120056511476	False
15_27891936	2.900101670882009	0.08857396574517673	2.9546590824029417	0.499317453814073	1.0325123232067068	0.08563036400224555	0.18530363447784465	0.9917608134635728	False
15_27892465	0.9215694378418108	0.33706322630522223	0.9390916695847408	0.4998410951889287	1.0182979798144625	0.3325115505158737	0.4584433788438088	0.9964597056881452	False
15_27892569	0.008057781546870757	0.9284738453118766	0.007882087942562066	0.5000001258960791	0.9983629732448106	0.9292558594717876	0.9460857212995518	0.9997590813771912	False
15_27894691	0.9470812283836096	0.33046335993006903	0.951381521867006	0.4998588943912267	1.0182879385377632	0.32936789196015515	0.4555226281288571	0.9964387193244312	False
15_27895549	0.0020905123778955925	0.963531731982616	0.0020628688143915497	0.4999997570472736	1.0008414107339183	0.963773483748446	0.9724647479400108	0.9997590813771912	False
15_27896493	1.0197543351454783	0.3125772886247333	0.9808574029193552	0.500096675394911	0.9819516265567976	0.32198721883734616	0.4484155439983642	0.9960647658534062	False
15_27896854	1.9764556176639871	0.15976429856083862	1.938939469411708	0.4999226436569785	1.0258116401401447	0.16378373113124226	0.28483299947087026	0.9946120056511476	False
15_27896892	1.5909576849996938	0.20718936070847926	1.5500252657366218	0.5001283120792205	0.9771859726690072	0.2131317110061189	0.33969162385879703	0.9946120056511476	False
15_27898173	0.06560809647096022	0.7978421382204909	0.06601190291985404	0.5000024056397169	0.9951979685591338	0.7972344966939006	0.8450162412649448	0.9988601982867512	False
15_27900777	2.617754992448056	0.10567385376815364	2.549660146880342	0.5002107649187564	0.9707859798206449	0.11031798302652228	0.21933026639319755	0.9944909096113326	False
15_27902761	2.4122217054512016	0.12039139527955155	2.343975048315769	0.5001984937339763	0.9720135070154946	0.12576825875707598	0.2390607120867705	0.9944909096113326	False
15_27901824	8.560129329281722	0.0034360501090352487	8.19363267920562	0.5775819132670887	0.9549775738359813	0.004203766451204238	0.030377402229179826	0.9868372775178109	False
15_27905337	1.070731533511747	0.3007802681739625	1.0551139577910362	0.5000686544727614	0.9810524851539556	0.30433222929808657	0.4315249701972931	0.9957723211814274	False
15_27907901	4.273768498680909	0.03870500125551635	4.170854795240301	0.5004248187433697	0.9627027486562136	0.041125046451344405	0.1146867398031455	0.9877287395417464	False
15_27909168	0.9362127281972904	0.3332537380544298	0.8982427133014426	0.5000919950537984	0.982747604865983	0.34325334167286703	0.4684558353216044	0.9969460951355666	False
15_27908716	8.077104312194706	0.004482802042828693	7.810053185705327	0.5592017364581691	0.9544616573752196	0.005195637513736084	0.034040301575485286	0.9868372775178109	False
15_27909424	0.020635147992567937	0.8857773354517071	0.020032469386933368	0.4999977500590936	1.002601690571578	0.8874464384234089	0.9140799208071024	0.9994446762968446	False
15_27909917	3.2938786828210027	0.06953857254655238	3.3228144985769177	0.4991386752410704	1.0343596753095572	0.06832476711288815	0.1597054871724479	0.9906154533600544	False
15_27910518	7.236987153645941	0.007141672123079035	7.015530386757746	0.5500975017116717	0.9560788052117968	0.008080569243099522	0.0431499909153717	0.9868372775178109	False
15_27910801	0.3597848096065661	0.5486257710182367	0.3576094143172668	0.5000191369217614	0.9889041494003116	0.5498369124506751	0.6480740303227236	0.998170512344495	False
15_27910635	2.651658629440078	0.10344191493678268	2.5868092746532056	0.5157572274780199	1.0288813417764784	0.10775721525822056	0.21591342092927487	0.9943348047269333	False
15_27910951	0.010933764560565606	0.9167212716744862	0.011016851836757269	0.4999982642108928	1.0019653978011178	0.916406602825804	0.9362697661861592	0.9997261015601768	False
15_27914546	0.6034614246109982	0.4372603751497093	0.5812285054453241	0.5000565698499898	0.9860852743525867	0.4458311885212271	0.5603489864231797	0.997978333337408	False
15_27914883	0.16536927808317614	0.6842605023694388	0.16089237818232505	0.5000022008493342	0.992632349783932	0.6883362515026334	0.75989811546648	0.9988601982867512	False
15_27916934	2.1229636280467616	0.14510552215768613	2.1174203887676413	0.5001062054848792	0.9730341772570458	0.145631651608786	0.2634787120674051	0.9944909096113326	False
15_27917979	0.969813153990998	0.3247267821697675	0.9512108548660764	0.5000684769923185	0.9820486846507828	0.3294112760411848	0.4555619284017377	0.9964387193244312	False
15_27918623	0.4073854436670388	0.5232995427707123	0.3957661741624179	0.5002782365095679	0.9884622879525804	0.529283921302077	0.6311612433239373	0.9980918642423012	False
15_27920298	2.659696422545892	0.10292037591399117	2.603997644084302	0.500195753887048	0.9703971791716286	0.10659453428082302	0.21440064520795826	0.9943348047269333	False
15_27921388	2.5492345549929496	0.11034770481413536	2.56026664350793	0.49905955612419	1.0301146854553849	0.1095800999122878	0.21833807689525567	0.9944909096113326	False
15_27925496	0.11865510000636448	0.7304977442008124	0.11996256400379934	0.4999803798755951	1.0065011575814278	0.7290750954357786	0.7920525735128692	0.9988601982867512	False
15_27925958	0.6048746079038665	0.4367241633208553	0.6105001392897975	0.49990374254736	1.0146745364901266	0.43459956099603503	0.5505979621954158	0.9978945464388109	False
15_27926074	3.6899357384040172	0.05474172526552157	3.693012591022125	0.4995043414486386	1.0360909826475666	0.05464084098788291	0.13802939318669966	0.9902174124290962	False
15_27926499	0.5173181788267414	0.4719879179134734	0.5158310913793684	0.4999264284000589	1.01340527952967	0.4726254579150876	0.5834490033393841	0.9979806875754014	False
15_27927711	0.15122969581369716	0.6973629759568818	0.15102010898044682	0.4999774556618677	1.0072507201600538	0.6975624056028152	0.7672694796928655	0.9988601982867512	False
15_27928438	2.4584647056253743	0.11689298745216335	2.386543197295396	0.500201140801661	0.9717770743334884	0.12238398488426848	0.2348128652006336	0.9944909096113326	False
15_27929091	0.09787789610781772	0.7543912582605742	0.09877509359648684	0.4999841320188224	1.005893214358105	0.7533045506291999	0.8108688606850892	0.9988601982867512	False
15_27929147	1.1815646968224485	0.2770376844687895	1.1287249200322549	0.5001213929841973	0.9807113749341267	0.2880474792177297	0.4157222735150905	0.9951990707301421	False
15_27929228	1.7498911041756742	0.18589042267253186	1.7131862803507831	0.5001290429880932	0.9759614219474824	0.19057248826072595	0.315266219478924	0.9946120056511476	False
15_27929314	3.5842618072034043	0.05832932656892297	3.5107874068344245	0.5180959385189875	0.9668135680908176	0.06097047153973145	0.1482588555190968	0.9904247968053996	False
15_27929460	9.308279761155448e-05	0.992302174929084	9.19661542866379e-05	0.5	0.9998222954504844	0.9923484852838992	0.9941943814279441	0.9999469889073782	False
15_27929860	0.0923330450993518	0.7612318633365642	0.0922616243478842	0.4999991280160906	0.9943439383257712	0.7613214199780018	0.8171534869309506	0.9988601982867512	False
15_27929805	0.18840709905317965	0.6642456948830953	0.18907300871433108	0.5000074417354923	0.9918883310028108	0.6636892666544018	0.7405384593039979	0.9988601982867512	False
15_27930241	0.16021583021986885	0.6889578848992532	0.15849042603076668	0.4999786183047651	1.0073931867544377	0.6905501643812982	0.7616204926431598	0.9988601982867512	False
15_27932902	0.3431309864503476	0.5580275085559097	0.34261196781881154	0.4999501830213104	1.0109274063955966	0.5583254108029354	0.6551606099630178	0.9983198407952568	False
15_27934122	0.06609259542230461	0.7971133095913329	0.06509307364467531	0.5000044435798289	0.9952824244720344	0.7986200350209878	0.8461234837356675	0.9988601982867512	False
15_27933949	2.6365289920248074	0.10443148088766507	2.5890230136974424	0.5001816742962002	0.970436652103244	0.10760669235386244	0.21573343707086529	0.9943348047269333	False
15_27934974	0.9307950607242504	0.3346564142389018	0.9176312924246304	0.5000595612230625	0.9823214291909559	0.3380976871012591	0.4637141719631853	0.996762672454179	False
15_27934503	5.418159583140267	0.019928355400825826	5.266450536393677	0.534924176855363	0.9608028802908029	0.02174029801243537	0.07674147198317721	0.9868372775178109	False
15_27935374	0.4438205435063196	0.5052841826062913	0.4403430423844839	0.5000255905833672	0.9877010973672774	0.5069569298791086	0.6124976006898621	0.9980843847386636	False
15_27936763	0.40085671663811695	0.5266471441327989	0.3957723743187671	0.5000033494463564	0.9883672580853295	0.5292806953978926	0.6311583954780764	0.9980918642423012	False
15_27938240	3.885870967132746	0.048693999730089255	3.7398455391085017	0.5335663881941544	0.9669956634510942	0.053129356346496286	0.1354868364020771	0.9899944419558996	False
15_27940159	2.2827365859201336	0.13082086478698418	2.258808763101116	0.5001047299859607	1.02796843526437	0.1328562226415403	0.2480479440546376	0.9944909096113326	False
15_27940580	0.02644102764855916	0.8708278964584282	0.025865650277410168	0.5000020393223339	0.9970353127776476	0.8722288599951137	0.9023513524135208	0.999266507581938	False
15_27940585	0.0009599155897301868	0.975283492301486	0.000955731637077406	0.5000000678803405	0.9994248498520863	0.9753373994459984	0.9812919309704946	0.999815356887746	False
15_27940854	0.2740666195666961	0.6006168028602711	0.2703962030936964	0.5000179907589136	0.9903849937557272	0.6030661197080083	0.6917343552163708	0.9987190688101364	False
15_27941227	3.4687318012289547	0.06253924086864071	3.581282171457133	0.4992467793380739	1.036049669548331	0.058434033318046426	0.14416308360193267	0.9904247968053996	False
15_27941598	0.9548110538756872	0.32849770083705665	0.9641353653933038	0.4998506726960194	1.0184577762354254	0.3261471700246337	0.4524532198599657	0.9962445587558152	False
15_27941617	1.154022933561464	0.28270858950239197	1.1718335329242109	0.4998092850362462	1.0204125375681037	0.2790248189445008	0.4067948463103024	0.9946967502209476	False
15_27943294	0.05326154259419269	0.8174821272195911	0.05141638081840938	0.4999946023342653	1.0041577223346037	0.8206167419924845	0.8628369215241899	0.9989064889648234	False
15_27943418	0.6362872835735232	0.4250584319385787	0.629436100141902	0.5000135429401307	0.9853234485671132	0.4275622315108661	0.5443930756336599	0.9978541397241464	False
15_27943981	0.2649552371800325	0.6067360961741494	0.2653010200083372	0.4999603435731107	1.009626990898685	0.6065014498414545	0.6945696705554951	0.9987319915932354	False
15_27944017	0.0014106040886172626	0.9700400877297841	0.0014390828146133572	0.4999996679281348	1.0007145520945857	0.9697393118028724	0.97696377483108	0.999815356887746	False
15_27945323	14.277796082699185	0.00015771435208145057	14.680778511898096	0.39327211069731177	1.093415986176707	0.0001273382785801358	0.00676477305801119	0.9559894788300826	False
15_27946643	2.107447240881413	0.1465836643774343	2.109020736686944	0.5000995807093753	0.9730416341534904	0.14643299704975155	0.2644765972570688	0.9944909096113326	False
15_27946647	0.09389135669067628	0.7592871926775423	0.09278915127652	0.4999874679640008	1.0056524492152763	0.7606608283282285	0.8166300528617149	0.9988601982867512	False
15_27947166	0.20835606240068216	0.6480589678939939	0.2056164603709476	0.5000019984982479	0.9916123642612722	0.6502250904712823	0.7299376378713377	0.9988601982867512	False
15_27947415	0.797120350527706	0.37195573435447904	0.7729074789967854	0.5000412610301651	0.9839052074299924	0.3793191006044816	0.5017220923920936	0.9976099674615392	False
15_27949118	1.3063347613505698	0.2530593405283239	1.2679214715717535	0.5001109631367958	0.9793963019839568	0.2601569728493266	0.3882109433603328	0.9946120056511476	False
15_27949281	0.05328882345735053	0.8174362140640228	0.05365656077265157	0.5000018688978579	0.9956687486654722	0.8168185235099229	0.8599474971137082	0.9988938851476272	False
15_27949941	0.3534335027545268	0.5521759130887167	0.3553156637972279	0.4999452936382995	1.0111663749931834	0.5511193763837008	0.6491322898446387	0.998170512344495	False
15_27950327	0.0813978896305656	0.7754118967596794	0.08069325663382187	0.4999889232864452	1.0052790212562996	0.7763601201290116	0.8288410463441348	0.9988601982867512	False
15_27951907	1.8079379198537144	0.17875579388173513	1.7677701596221596	0.5001375025066552	0.9755983580543413	0.1836582802542732	0.3074796393260174	0.9946120056511476	False
15_27959336	4.9462436907095935	0.026147420368382468	4.792530752321909	0.5355189905329149	0.9626904069131632	0.02858339995717707	0.09105303657260612	0.9868372775178109	False
15_27959709	2.920074953529478	0.08748380016526891	2.79379407986562	0.5002166954197322	0.9696956405091957	0.09462993522152308	0.19793326130181868	0.9929703408445733	False
15_27965790	3.9036314780698262	0.04818185392484875	4.1276188223018835	0.4306700273044749	1.045855298026552	0.04218867472356192	0.11659479652995675	0.9877287395417464	False
15_27967899	0.4288242395463442	0.512566440606113	0.43741301905174623	0.4999246858446523	1.0124814588853193	0.5083737309977914	0.6136355998958828	0.9980918642423012	False
15_27967960	0.6331786359675959	0.42619176101257616	0.6282458493151353	0.4999149897902206	1.0147616003490734	0.4279994788087479	0.5447974697459095	0.9978541397241464	False
15_27968498	1.2799891281057398	0.2579010567466744	1.3071012687651091	0.5000210783776293	0.9785323744090776	0.2529201578189092	0.3809318493398409	0.9946120056511476	False
15_27969056	0.0043991320864691374	0.9471183209374144	0.0044321432178549	0.4999992527988301	1.001246346428239	0.9469205713080484	0.9597098158981564	0.9997590813771912	False
15_27969378	4.402367008835483	0.03588908571265137	4.457253512682655	0.4991488502634839	1.0398922099992334	0.0347533327973264	0.10299006728320632	0.9868372775178109	False
15_27969566	0.007642337959619994	0.9303373017570216	0.007686898999963888	0.4999986706105487	1.0016401552219396	0.9301350202284788	0.9467373084325286	0.9997590813771912	False
15_27971639	0.9465023823867682	0.3306111865464083	0.9404212702647784	0.5000528666249429	0.9820329357188206	0.33216952527315025	0.4581318245066249	0.9964597056881452	False
15_27972055	0.24692841898128395	0.6192462246295727	0.2484374911400664	0.4999618019521114	1.0093377363755935	0.618177443101245	0.704108245482035	0.9988601982867512	False
15_27972420	0.009165184170424112	0.9237310676905638	0.009191320856189122	0.499998579120901	1.0017908210286326	0.9236227279827764	0.9417718043894416	0.9997590813771912	False
15_27975492	1.7431539003308103	0.18673970240631976	1.7846144188151811	0.4996954246588772	1.0253138288788166	0.18158372175565485	0.30519054082301605	0.9946120056511476	False
15_27975778	0.002548621545431118	0.9597367996119108	0.002564695747423684	0.4999999376109653	0.9990528096570336	0.9596101369881812	0.9693395218922456	0.9997590813771912	False
15_27973702	9.752129667742107	0.0017911509044726823	11.61830549554361	0.06807235255301063	1.5036681454287757	0.0006530587128418253	0.012507169451954849	0.9782700598527084	False
15_27976597	0.03856126789076342	0.8443203943120544	0.03950656646338757	0.4999928205583521	1.003753832754137	0.8424484623332914	0.8796414903802615	0.9989452225199258	False
15_27976598	0.18058523032388507	0.6708707845420699	0.18259712841972944	0.4999701947745013	1.008023394496114	0.6691507445955379	0.7448170629254326	0.9988601982867512	False
15_27977187	5.81162080341403	0.015920614407096356	5.997956076735138	0.4496781701914154	1.0520760559090891	0.014322461871238425	0.0595769354102863	0.9868372775178109	False
15_27977884	3.4574931813486387	0.06296570790742984	11.847830160222655	0.06287417279106862	1.6272496436121957	0.0005772857200151416	0.011876086809176671	0.9782700598527084	False
15_27978634	0.3232786439793358	0.5696439300918694	0.32912804823718034	0.5000067187827414	0.9892245154470364	0.5661729764900922	0.661603576438746	0.9983491687939406	False
15_27979567	0.4567232871930002	0.4991593440511066	0.4567910509067588	0.4999331137639095	1.0126318840107842	0.4991275107981584	0.6058302239602942	0.9979875561041772	False
15_27980036	0.35457050080660224	0.5515372136294718	0.3730257584102219	0.499919896586698	1.0117019340803926	0.5413595724806539	0.6410905427025944	0.9981186488269008	False
15_27982953	0.2892073512194457	0.5907289264934082	0.300092990630219	0.4999410945282212	1.0104224255041203	0.5838241298770938	0.6760495593528101	0.9984057837272255	False
15_27983636	2.572589346673851	0.10872962738754532	2.6108203788899123	0.4994541850038698	1.0305061385924952	0.10613684286428547	0.21379576274710047	0.9943348047269333	False
15_27983753	0.00260974755014054	0.9592572401757492	0.0026415355132485274	0.4999995775430691	1.0009644172031456	0.9590100752216892	0.9688776012936056	0.9997590813771912	False
15_27983265	5.320422973809286	0.021076894732226736	5.591262942802133	0.4157934203861201	1.0551932665437926	0.018050277303267026	0.06844626655951172	0.9868372775178109	False
15_27983774	0.024106657875833548	0.8766138345237586	0.02421281460192404	0.4999962895487722	1.0029095522929314	0.8763446404256726	0.9055591659912524	0.9993096725406256	False
15_27983838	1.7030312772246248	0.1918920288350051	1.7765637098891602	0.4996484751402578	1.0254896720300022	0.182571849827311	0.3063086051080102	0.9946120056511476	False
15_27983843	0.8905295578582866	0.3453338431051328	0.9057104619460006	0.4998493333135106	1.017951646381104	0.3412551270182489	0.4666354922473092	0.996917439293491	False
15_27984372	1.6080264013659755	0.2047694512725906	1.682534742547432	0.49966209347285295	1.024838642534549	0.19458798506745545	0.3196729761640997	0.9946120056511476	False
15_27987988	0.0045486066507685035	0.9462287523869836	0.004460903775907353	0.4999994688409734	1.0012337613110271	0.946748886408872	0.9595879280953096	0.9997590813771912	False
15_27988078	0.015872583319382016	0.8997426575528497	0.015754313546494814	0.4999977527253798	1.0023327481797772	0.9001149099094796	0.9237295617222177	0.9994934794907332	False
15_27988483	0.08952115922549808	0.7647867872839078	0.08726809306244833	0.5000073453811426	0.99456648931148	0.7676793700248431	0.8221423433100968	0.9988601982867512	False
15_27990803	1.730188315971759	0.18838684965274066	1.7737880389177008	0.4996923792581968	1.0252539990807836	0.1829139733379349	0.3066526248880085	0.9946120056511476	False
15_27988150	6.5591963818487775	0.010434347730508551	7.7299164683900035	0.07043074130270198	1.437663029047201	0.005431326199319853	0.03483883755488512	0.9868372775178109	False
15_27988932	6.702566774554043	0.009627421857268392	7.568764714833377	0.0843155205551172	1.3648355459696666	0.005938847314687301	0.036521914458684315	0.9868372775178109	False
15_27992008	0.2721116798086172	0.6019187444673831	0.2691745869160513	0.5000016865193206	0.990393835105686	0.6038860044503913	0.6924024598553408	0.9987319915932354	False
15_27991724	5.328852794069007	0.02097518713551294	5.5112719469070734	0.4503827910527616	1.0498865026851063	0.018894301461451768	0.07035660156301173	0.9868372775178109	False
15_27991646	10.158654530484569	0.0014362540195894669	16.675577761383465	0.058933728313660325	1.658497081716215	4.4348271166394504e-05	0.0048646902996104715	0.9310189452939388	False
15_27992738	2.211951917565557	0.13694530172138408	2.1518814616356394	0.5001798504271714	0.973161938986772	0.14239529916179586	0.2596215896333854	0.9944909096113326	False
15_27994030	8.593515745279888	0.0033736206275131178	8.698689901619217	0.4773562772069724	1.058457691065292	0.003184388376521019	0.02626397366767803	0.9868372775178109	False
15_27994731	0.16111406118697855	0.6881328923103411	0.17070488117315108	0.4999919562682588	0.9920781007937108	0.6794861158331058	0.7529043756012515	0.9988601982867512	False
15_27995418	0.17652529974631648	0.6743765066429294	0.17539244445288205	0.4999753635663917	1.0077950119291017	0.6753631735681332	0.7497136490986852	0.9988601982867512	False
15_27995513	1.4483169083835037	0.2287982108913932	1.4565274724882329	0.4997845517465763	1.0226589693233428	0.2274834453548369	0.3549486732740488	0.9946120056511476	False
15_27995617	0.004585590450817636	0.946010925960612	0.004503105585172307	0.5000002675709411	0.998760076128588	0.9464979677629684	0.9594033876835224	0.9997590813771912	False
15_27995705	0.11771825534414405	0.7315225236399023	0.11767017571037285	0.5000056428358787	0.9936115358906744	0.7315752389403097	0.7939748694689851	0.9988601982867512	False
15_27995971	0.003626533829017121	0.9519798520073014	0.0035905317490687594	0.5000002023563039	0.9988882543792584	0.9522185177581588	0.9637452134830692	0.9997590813771912	False
15_27997247	1.6659673623342997	0.19679954479060505	1.6938749937507964	0.4997243225757165	1.0245763672588641	0.1930909463905993	0.31806451282185644	0.9946120056511476	False
15_27997386	0.3135457785264748	0.575512461011033	0.31783389998963685	0.5000094112118668	0.9894338649447386	0.5729123087579807	0.6671534584524921	0.9983950419518864	False
15_27997900	1.0186134959100457	0.3128481177040319	1.0218806376797147	0.4998502502157341	1.0189434176348853	0.31207333161432826	0.4390495485309957	0.9958340354189781	False
15_27997804	0.6217822659672549	0.4303857549198382	0.5959238335490227	0.5000617071962971	0.9859459430885984	0.4401375081663498	0.5554541089574435	0.997978333337408	False
15_27998821	0.6956291690814282	0.4042562657981675	0.7154442230457789	0.4998692583622199	1.0160376160839428	0.39764236476266746	0.5182988335792923	0.9976099674615392	False
15_27998303	0.5069735168630416	0.4764519406256426	0.4956670531028067	0.5000104817717114	0.9870474454554936	0.4814101937525154	0.5909302944160008	0.9979806875754014	False
15_28001017	1.9505836907688376	0.16252396637300234	1.8817500981313056	0.5001763236808401	0.9750007561519832	0.1701353709319552	0.2921223457364615	0.9946120056511476	False
15_28002059	1.6746927858797562	0.19563115166503564	1.6742198598840332	0.5000767381177491	0.975979747140718	0.19569427105219486	0.3208861585008484	0.9946120056511476	False
15_28003335	1.9334508775502288	0.16438139552437714	1.936146253337938	0.4997267786782385	1.0260876706091226	0.16408757953032072	0.2851889802034843	0.9946120056511476	False
15_28003789	0.4102051250996793	0.5218654103256315	0.4003325575213239	0.5000328990780609	0.9883692472351724	0.5269175603011733	0.629212177616729	0.9980918642423012	False
15_28004971	1.2918953354915743	0.255698958081773	1.2659307558133148	0.5000476578409383	0.9793097235402964	0.26053145769339603	0.3885623675395694	0.9946120056511476	False
15_28007476	1.1579181375620527e-05	0.997284948000588	1.1420841474318875e-05	0.5	0.999940585149808	0.9973035753634856	0.9979723337470304	0.9999469889073782	False
15_28008659	0.33899948225861465	0.5604073097823274	0.3420384736164124	0.4999456712256789	1.0109750085341007	0.558654933034723	0.6554146378138113	0.9983198407952568	False
15_28012253	0.1891781662429821	0.6636015045159179	0.18432102108636167	0.5000153790151088	0.9921088723387116	0.6676858228863486	0.7436494461224585	0.9988601982867512	False
15_28011651	0.20036432215030686	0.6544269362618531	0.1979256970480492	0.5000125577354241	0.9917665639780592	0.6564003990181215	0.7348570068114777	0.9988601982867512	False
15_28011894	0.013289181901367186	0.9082242096377456	0.012950820575497346	0.4999985466228328	1.002095765080191	0.9093950130527774	0.9308759461255912	0.9997174409804028	False
15_28013528	0.9397634633639314	0.3323386802487785	0.9118336058272688	0.5000798760479428	0.9825189370107468	0.3396283768035677	0.4651215773876482	0.9968098673612829	False
15_28014072	0.000871976428053145	0.9764424933792326	0.0008517607238900383	0.5000000670557556	0.999462212817138	0.976717092242496	0.9823524687690984	0.999815356887746	False
15_28014104	1.3511788499811246	0.2450721343693648	1.3096478534425842	0.5001110241796874	0.9790759643943376	0.2524584233021613	0.3804556895118963	0.9946120056511476	False
15_28015073	0.5014901786960877	0.4788460814150046	0.5031902370319585	0.4999242157742779	1.0132806605152809	0.4781017037223909	0.58804371785138	0.9979806875754014	False
15_28015882	0.17697551034709136	0.6739854273599033	0.1758450300549157	0.4999990706650192	0.9922166333611626	0.6749685433369783	0.7494015251923293	0.9988601982867512	False
15_28016041	2.215861237913714	0.1365988137603218	2.2803316616555094	0.49953674997224395	1.028689062200932	0.13102385224722501	0.2457907414252785	0.9944909096113326	False
15_28016092	2.0439686829437846	0.15281051178871485	2.0996547399372503	0.4996346439082076	1.027513146437169	0.1473324040338876	0.2655348567789838	0.9944909096113326	False
15_28019317	3.2456688746135	0.0716124550975702	3.1103471201095085	0.5309494443466112	0.9697949735630579	0.07779637863535382	0.17384561144104987	0.9906545479567118	False
15_28022360	0.011286292024113465	0.9153943457012286	0.011520653126353864	0.4999979370010754	1.0020228167399297	0.9145237699219252	0.9348139473820608	0.9997261015601768	False
15_28020895	3.863379388653243	0.049350832653417	3.9522148771648062	0.4765756333640799	1.03959005666452	0.04680971848907756	0.12477324027332486	0.9880612318268052	False
15_28018655	7.104829953380546	0.007687651766929426	31.507228069298435	0.02680084187724614	2.4102588789135395	1.9869923817417146e-08	0.0010081374347629714	0.7412203136094722	False
15_28027100	4.097462830396752	0.04294761661156665	4.166945982226025	0.4822020234526952	1.0400472019278275	0.04122003671635188	0.11486615409238295	0.9877287395417464	False
15_28035453	2.702419167112339	0.10019610883340956	2.738687464257964	0.4994509450729977	1.0312311481905991	0.09794518550926867	0.2025661369483509	0.9934657503445192	False
15_28029490	1.5854193064321294	0.20798180986864856	1.7058160360757029	0.4649673019162239	1.0273978112646038	0.19152911953295326	0.3163398573684879	0.9946120056511476	False
15_28039251	0.00231342416253888	0.9616380857954736	0.0023528455967607442	0.4999995746969203	1.0009122775056765	0.9613128713633244	0.9706108002845568	0.9997590813771912	False
15_28040221	0.2443430641022104	0.6210867724574859	0.2430970031637117	0.5000134698399793	0.9908439302371048	0.6219781896781437	0.7071867668576812	0.9988601982867512	False
15_28040342	1.8292628331710148	0.1762146407679085	1.9117713310042743	0.4996205928291393	1.026468901151869	0.1667666290441534	0.28829085391519	0.9946120056511476	False
15_28040757	0.01080334809539707	0.9172176335898836	0.011017792887287214	0.4999981051678707	1.0019773347803134	0.9164030457542632	0.9362657792019542	0.9997261015601768	False
15_28041307	1.2902970772114486	0.2559932103353331	1.3655779006694502	0.4996995818107635	1.022493811478688	0.2425731170021607	0.3705332249633055	0.9946120056511476	False
15_28041803	1.5939798171972368	0.2067584492817828	1.5452919391136677	0.5001337159281993	0.9772773524882344	0.2138318262287112	0.34041611584581305	0.9946120056511476	False
15_28044113	1.7928110851455017	0.18058403506474802	1.8046930078853616	0.5000646414334141	0.9749775931320048	0.1791461670055995	0.30247426544087785	0.9946120056511476	False
15_28044229	2.7991618781355783	0.09431359577823696	2.735124089424062	0.5002119962405063	0.9696960258507806	0.0981638761693484	0.2028765521471904	0.9935127400575321	False
15_28044435	0.24256486321924345	0.6223597418510861	0.2524707979573577	0.4999487075951634	1.0095730548576074	0.6153406610567687	0.7018031990422124	0.9988601982867512	False
15_28044752	0.07334254349309788	0.7865307958364547	0.07730255907881656	0.4999829662657666	1.0053268896151852	0.7809867368374898	0.8324264842830235	0.9988601982867512	False
15_28049908	1.7168263962204264	0.1901020705051052	1.80977440314382	0.4996181050815802	1.0258582587611311	0.17853529471554874	0.3017913520034311	0.9946120056511476	False
15_28048313	14.483181378076095	0.00014141654177846077	23.966938838380884	0.06473001788495472	1.6942040160732643	9.800422825501087e-07	0.0019564701064467825	0.8213707772995241	False
15_28050584	0.0714253099489568	0.7892727238155437	0.07156264720106265	0.4999990054545281	0.9950114216210152	0.7890750090887875	0.8386792146552426	0.9988601982867512	False
15_28049511	4.855257268608227	0.0275620030113336	13.580666572652259	0.0331809319429404	1.9841470115367543	0.0002285270705740805	0.008283244471049653	0.9667226648351264	False
15_28058659	0.5567497468986744	0.4555727912762395	0.5635903494730883	0.4999779050595224	0.9859471607237046	0.452817242553891	0.5664080632768568	0.9979806875754014	False
15_28060097	1.7395831826536892	0.18719164891819928	1.7706654276735208	0.4997093729180131	1.025143360594186	0.18329974856351405	0.3070980279806552	0.9946120056511476	False
15_28062614	4.65247053316142	0.03100888796933443	4.644743677130464	0.5010064375239289	0.960216791997038	0.03114878860314907	0.09617403299969868	0.9868372775178109	False
15_28062978	3.3150108175225337	0.0686498689734133	3.4045963977587235	0.4762528272068297	1.036834443643003	0.0650150171110444	0.1546790392279376	0.9906154533600544	False
15_28063650	2.103590753386186	0.1469536756429055	2.0982862333803496	0.500010515844542	0.9731470222448249	0.14746434150472632	0.2657006014080889	0.9944909096113326	False
15_28065375	0.3599513944687089	0.5485332310041751	0.3807252320220869	0.4999146841301586	1.0118537204783329	0.5372153598236259	0.6377044539739696	0.9980918642423012	False
15_28070824	0.2383142342368245	0.6254263234937666	0.2326876884762896	0.5000047254594314	0.9911252711708468	0.6295380697145294	0.7132709047549343	0.9988601982867512	False
15_28066631	0.5490875978082954	0.4586907409726433	0.576434177099145	0.4998783580053432	1.014537842725214	0.4477134137326679	0.5619597280421117	0.997978333337408	False
15_28073054	1.4675768569899788	0.22572840055177024	1.5055191996325448	0.4997355820462617	1.0232651921622329	0.21982409194429675	0.3467918731592236	0.9946120056511476	False
15_28074447	2.6394132505233188	0.1042420367546102	2.5097662845982995	0.5293489646357469	0.9728708427560392	0.11314271032745292	0.22305866619430398	0.9944909096113326	False
15_28080061	0.02704489926357212	0.8693742801021574	0.0272700955538312	0.5000010338118401	0.9969094297135176	0.8688364684602429	0.8997353212056868	0.9992372150289488	False
15_28068348	17.639737734642264	2.6695178935609576e-05	22.52616955523626	0.09255221501870887	1.4926559915514086	2.073001949987052e-06	0.002260620044392221	0.8433909348448694	False
15_28080420	1.6387884951499814	0.2004917724788814	1.6719616809605211	0.4997216611755805	1.0244566269669126	0.19599598938164364	0.3212045476680984	0.9946120056511476	False
15_28079440	19.71340068216796	8.996826078022657e-06	26.36946750293282	0.08793628716112636	1.5466064570307263	2.8196258128332374e-07	0.0015532151325415946	0.8030030762028468	False
15_28081540	1.3186861918464672	0.2508279743278445	1.333249034716573	0.4997921756131735	1.0217319123604822	0.2482280326501556	0.3762112600407925	0.9946120056511476	False
15_28080692	3.917965005725818	0.04777267525348405	4.05382543387168	0.4629196915563549	1.0415734063473416	0.04407136812319802	0.12000195931795232	0.9880612318268052	False
15_28082218	2.410985340101604	0.12048650631308845	2.3540861955189034	0.5001839819664534	0.9718837449168272	0.12495508800607792	0.2380451702527691	0.9944909096113326	False
15_28082251	1.316702953580375	0.25118462571322564	1.3072878017374023	0.5000727965014	0.9788377145399424	0.2528863013330459	0.3808953969128212	0.9946120056511476	False
15_28082829	6.147232283195307	0.01316179214057833	6.424263414191955	0.4152672507827655	1.0590248611293522	0.011257159096268454	0.0518313642377769	0.9868372775178109	False
15_28083207	5.096306083550871	0.02397685178957365	5.107509020665018	0.4993182251621826	1.0425279872865807	0.02382250010317588	0.0812706860403722	0.9868372775178109	False
15_28084084	0.02501372147513337	0.8743328749404388	0.02482948748729541	0.4999964739654146	1.0029290564479096	0.8747926875908333	0.9043852839273844	0.9993096725406256	False
15_28085200	0.2366695162059216	0.6266219821209649	0.2327519038262835	0.4999703858293669	1.0089360285196884	0.6294907983873738	0.7132333131895703	0.9988601982867512	False
15_28086396	2.3889685965714307	0.12219422526335233	2.4020059665526787	0.5000891617012898	0.9711700781327888	0.1211797733152663	0.2332812936966349	0.9944909096113326	False
15_28086737	0.4653047685086733	0.495155162006979	0.4590677267660794	0.5000295744768924	0.9874786100563558	0.4980599948592398	0.6049371394983121	0.9979806875754014	False
15_28089020	0.01918076363412169	0.8898495102348697	0.019390804489376023	0.5000005577108294	0.9973902022094326	0.889251912462607	0.91545201294289	0.9994446762968446	False
15_28091783	0.020265307039682767	0.8867986035896908	0.020210912363836545	0.5000010163199091	0.9973536910777652	0.8869496070625956	0.913673248418164	0.9994446762968446	False
15_28092600	0.770997896061715	0.3799085221339791	0.7665403791543213	0.4998947270553462	1.0163268035567194	0.381289446134452	0.5034888959642038	0.9976099674615392	False
15_28092389	4.8471374980546775	0.027692051611701518	5.086229396431008	0.4316810176454521	1.0505210244927563	0.024116572511808883	0.08186189884109761	0.9868372775178109	False
15_28094088	0.0406732449438465	0.8401699565695475	0.0400886707175232	0.4999947389823596	1.0037091826389641	0.8413073107548487	0.8787387232423522	0.9989452225199258	False
15_28096321	0.33237667318186936	0.5642629567865451	0.3242317761141749	0.5000264105535114	0.9895329601568088	0.5690755322879	0.6639963365310845	0.9983950419518864	False
15_28097524	1.5281023297736738	0.21639747476991425	1.5664277595678868	0.4997272581820232	1.0237241469342575	0.21072654891927844	0.3371114755088104	0.9946120056511476	False
15_28100339	0.16969284914932814	0.680384926702866	0.17140212603044347	0.5000056530116248	0.9922509480008196	0.6788686884942529	0.7524134069748302	0.9988601982867512	False
15_28101137	2.49792690260432	0.11399626885402735	2.4498131012223894	0.5001720180753134	0.9712562529653636	0.11753886240114444	0.2286814530620893	0.9944909096113326	False
15_28108427	3.5172431294309376	0.06073339164503111	3.4879468171566272	0.5001953919383345	0.9655470802896868	0.0618172094383268	0.1496337955007453	0.9904247968053996	False
15_28124943	0.5616976305003618	0.4535770490399763	0.5561678599915467	0.5000336627920015	0.9861961760485768	0.4558084039623096	0.5690013117178035	0.9979806875754014	False
15_28142608	2.736310048220844	0.0980910326908323	2.7155298467587268	0.5001501620302082	0.9695632351097444	0.09937596855348896	0.2045448202525128	0.9937016866842266	False
15_28145050	1.4359283234932152	0.2307993643079572	1.4769921252991485	0.4997356335685744	1.0230726619755872	0.224245725829054	0.35147373175456353	0.9946120056511476	False
15_28148601	0.21528841962330605	0.6426535980662171	0.2167869691147644	0.4999661471470458	1.0087254912759147	0.6414990682385193	0.7228766888437916	0.9988601982867512	False
15_28145409	0.3814069895289549	0.5368511996623276	0.3884393258922501	0.4999337626429686	1.0117515235651309	0.5331209010758888	0.6343730438858742	0.9980918642423012	False
15_28149154	0.4234180611804845	0.5152364070051416	0.42368386914313305	0.5000197664960552	0.9878837525443218	0.5151045654556989	0.6193352786019127	0.9980918642423012	False
15_28149329	0.020157281720251767	0.8870986926249586	0.019733983241167152	0.5000003732631583	0.9974092424928644	0.8882825732786607	0.9147035990506421	0.9994446762968446	False
15_28149358	3.1055763603124547	0.07802460965421743	3.003172132630425	0.5002694009183319	0.9684246249634596	0.0831016620894598	0.1816532656533272	0.9913974302453056	False
15_28159042	3.2308712973979823	0.07226223252122532	3.1109737281622074	0.5002382379082694	0.9679314767292896	0.07776645540950156	0.17379662849224214	0.9906545479567118	False
15_28159050	0.10221138672004317	0.7491918509102115	0.1001619497910724	0.4999875961284087	1.0058484190892818	0.7516353744750991	0.8095691038341688	0.9988601982867512	False
15_28159066	0.2469284958534104	0.6192461700822354	0.2427619249829149	0.5000045275831635	0.9909037035166078	0.6222183850783614	0.7073798508070509	0.9988601982867512	False
15_28159070	0.6081686686045202	0.4354781731255484	0.5975081979413517	0.4999264466474491	1.0143248109293432	0.4395303439046916	0.5549192835047642	0.997978333337408	False
15_28159910	0.2988468450180761	0.5846062500349489	0.29713104284746805	0.4999587861474174	1.0101534411759543	0.5856866144695236	0.6775589176590935	0.9984334643339428	False
15_28161482	0.020157281720251767	0.8870986926249586	0.019733983241167152	0.5000003732631583	0.9974092424928644	0.8882825732786607	0.9147035990506421	0.9994446762968446	False
15_28169949	3.1884976512554317	0.0741581356893064	3.091374398172775	0.5228574583201914	0.9692734582166794	0.07870830212681601	0.17515675967541391	0.9906853544747796	False
15_28175899	0.007848110980685162	0.9294081016079814	0.007624516551004491	0.500000533939146	0.9983953790067926	0.9304183670216716	0.9469434924728586	0.9997590813771912	False
15_28176949	0.8404256220340756	0.3592750710857564	0.8588103520414734	0.4998526250180061	1.017519844978674	0.3540718203417268	0.4786010014165185	0.997568988048414	False
15_28177631	0.4808145601872696	0.4880535858406026	0.47764732327414094	0.4999338426405636	1.0128745636279102	0.4894899195120921	0.5977332286085482	0.9979806875754014	False
15_28178868	1.0887638582220518	0.2967452602673729	1.1244397122973169	0.4997899425430799	1.0201613407120524	0.2889644735814213	0.4166045361628011	0.9951990707301421	False
15_28178835	0.01271316295067848	0.9102266486031916	0.0129896959188045	0.4999976622649033	1.0021490424278736	0.9092597143419018	0.9307796889354925	0.9997076325090692	False
15_28179306	4.366169827789747	0.036659304333620524	4.26771809917409	0.5004143923554353	0.9622420720104684	0.038843059558261284	0.11049641940339908	0.9868372775178109	False
15_28179603	0.1942225986855277	0.6594251785206695	0.18957264915661654	0.5000038517434566	0.9919897365641084	0.6632725361084857	0.7402126657375095	0.9988601982867512	False
15_28179879	1.7916016287109642	0.18073114216778552	1.7219207881244074	0.5001687835814	0.9761254205512871	0.1894459850155336	0.3140143064384669	0.9946120056511476	False
15_28179900	1.7808447426284033	0.1820456311168206	1.8852187958691504	0.4704308486470333	1.0281962362153505	0.16974218116094586	0.29169175144229154	0.9946120056511476	False
15_28180102	0.0969509761866334	0.7555197247261032	0.09832311450372802	0.4999833751497541	1.0058941906087506	0.7538513181528366	0.8113188203311134	0.9988601982867512	False
15_28181964	2.997619423721858	0.08338695981792754	3.101354030561197	0.4993231805401097	1.033562479301471	0.07822720526247395	0.17443454596508656	0.9906545479567118	False
15_28183354	0.0782401680765048	0.7796965986888827	0.07743499975913437	0.4999894840360571	1.0051670324160669	0.780803990693909	0.8322863702666666	0.9988601982867512	False
15_28186658	0.2599134257436617	0.6101796386976652	0.25962740629620384	0.5000125277101439	0.9905191179215332	0.6103762472361224	0.6977484361054455	0.9988601982867512	False
15_28186985	0.8655590797003754	0.3521876841493228	0.8730534201713454	0.4998647174559454	1.0175521566315628	0.3501113775810549	0.4749324063784913	0.9972992071293538	False
15_28184854	0.8992075158805619	0.34299429415654004	0.9007130260579288	0.4998692218607801	1.0177678029806574	0.3425905945985888	0.4678429788923361	0.996917439293491	False
15_28187389	1.1793327267388918	0.2774918809885163	1.1742173890925187	0.4998407957206801	1.0202360011640454	0.2785363721340719	0.4063118516522917	0.9946120056511476	False
15_28189004	0.5990994471967213	0.4389218341957716	0.6034831628312531	0.4999064514255902	1.0145755356821524	0.4372521192760335	0.5529206652795758	0.997978333337408	False
15_28187519	5.9986125821367295	0.014317133138294191	5.714028756599872	0.5614103328146572	0.961377403414348	0.016829872583114414	0.06565196020078452	0.9868372775178109	False
15_28192063	1.1258481671406173	0.28866266811979113	1.1038979540571745	0.5000745787951115	0.9806699829572711	0.2934122550140173	0.4209252879029773	0.9953179250540412	False
15_28195534	0.6911645768485926	0.4057685472336594	0.6989303238697175	0.4998887711400615	1.0157190872303208	0.4031433545014785	0.5230712536730092	0.9976099674615392	False
15_28196885	5.058051110492613	0.024511787290399267	4.856962130517786	0.5451674918083272	0.9632297330654797	0.027534778240900337	0.08895588288063026	0.9868372775178109	False
15_28201001	2.274263832215752	0.13153757051437065	2.2007185098264017	0.5001976279909712	0.9729347562285812	0.13794642526811365	0.2542784612291417	0.9944909096113326	False
15_28199853	3.8591535306857736	0.04947528321373396	3.792145046463702	0.5169371410706414	0.9653950155405652	0.05149361793251939	0.13275404351394562	0.9896432687031842	False
15_28202573	2.4080113161074337	0.12071563285422515	2.4427620173082687	0.4994934526151629	1.0294973450100238	0.11806816999305048	0.2293501272702315	0.9944909096113326	False
15_28205564	0.07488571365286134	0.784351652054564	0.07455973310061381	0.5000041098373388	0.9949237463859728	0.7848099520462941	0.835371726472379	0.9988601982867512	False
15_28208017	3.6284233244760458	0.05680060294958378	3.543324090194801	0.5002530250996885	0.9655492854469012	0.059785534105217024	0.14636560759076228	0.9904247968053996	False
15_28207095	5.082855273532972	0.02416354577889668	5.177389445289009	0.4758695326928018	1.0453136136248358	0.022882679154845764	0.07923162840395896	0.9868372775178109	False
15_28211758	5.993436376950626	0.014359202880434576	5.848659511822916	0.5341608474950952	0.9585795879264998	0.015588921308613004	0.06267254386109802	0.9868372775178109	False
15_28217974	3.9508984661557065	0.046846349410964216	3.935490982472402	0.5002002445452075	0.963336985884876	0.04727733787034527	0.12555355003921484	0.9882278514310954	False
15_28221138	3.8161997525152183	0.05075924101028961	3.7272579646232766	0.5003667486739947	0.964704743234998	0.05353120435895475	0.13617031940869606	0.9902143539336876	False
15_28223819	3.6143626704467238	0.05728266601101506	3.465088353626925	0.5340588775667501	0.9683058895854362	0.06267715902944715	0.1510298095417645	0.9904247968053996	False
15_28230097	0.1342460556391245	0.7140695767678918	0.1353447906440124	0.4999786836622058	1.0068962230064329	0.7129534950667504	0.779503825511345	0.9988601982867512	False
15_28223836	2.3254131012216703	0.12727642765647065	2.3518971127778063	0.4992532833807949	1.028891171142954	0.1251306443208069	0.2382570499848209	0.9944909096113326	False
15_28231357	1.0223913897980308	0.3119524356263397	0.980708585724642	0.5000979831252342	0.9819779024166044	0.32202393035979304	0.4484594008246223	0.9960688796089808	False
15_28233734	1.283497027089851	0.2572498334545797	1.2913154915222549	0.4998070393585691	1.0213344081910585	0.2558056638106801	0.3838622827307197	0.9946120056511476	False
15_28233905	0.002850919696086862	0.9574179822690424	0.002780003211228177	0.499999661722202	1.0009710779435372	0.9579504333721084	0.968124061278808	0.9997590813771912	False
15_28241020	0.4661892387266562	0.4947455406086694	0.4627426562983601	0.4999372671837812	1.0126664353689607	0.4963449709459485	0.6035405558881206	0.9979806875754014	False
15_28242800	3.3598285141231936	0.06680502477374584	3.4681099068875483	0.4992719661792184	1.035471748197569	0.06256275899724639	0.1508646344818316	0.9904247968053996	False
15_28243009	0.32832667744253285	0.5666460662090483	0.322929844729515	0.5000228908015096	0.9895105371245619	0.569852212744975	0.6646445062490282	0.9983950419518864	False
15_28243305	0.1060798900330724	0.7446520411544368	0.10355036084365564	0.5000082581945178	0.9940776117902376	0.7476099579452196	0.806426221142066	0.9988601982867512	False
15_28243413	0.1236646217715105	0.7250934048223079	0.12238815040836926	0.4999833709312577	1.0064972634876637	0.7264586440438652	0.7900471204576146	0.9988601982867512	False
15_28243329	5.774381063211307	0.016261445918282602	5.656025633201352	0.5280995753631232	0.9587326782506542	0.017395498356024164	0.0669847520636915	0.9868372775178109	False
15_28243460	0.36075961251773947	0.5480846685539886	0.3576141726698552	0.4999513505166904	1.011124523432244	0.5498342578062696	0.648072321615207	0.998170512344495	False
15_28243530	1.3878536848786496	0.23876789548412705	1.3659863850625698	0.5000939937117039	0.9784652781021912	0.2425026770588256	0.3704557635558887	0.9946120056511476	False
15_28250156	1.67677866734374	0.19535304230815587	1.6115429736273654	0.5001595166760212	0.9768997288781548	0.20427504314366365	0.3302043101577536	0.9946120056511476	False
15_28264501	0.4524319403493564	0.5011823215191951	0.4542280027926609	0.4999312622481475	1.0126201106432098	0.5003339516799217	0.6068349439800239	0.9979875561041772	False
15_28264854	2.2275467420486166	0.13556895165210406	2.2291783222390222	0.4996901302610322	1.0279940472158478	0.1354258506021645	0.251195383300118	0.9944909096113326	False
15_28266235	0.4740322513114279	0.4911379696897593	0.4853651242628985	0.4999131021406314	1.0131741476757987	0.4860021336210013	0.5948250084153845	0.9979806875754014	False
15_28267027	0.5424443035864499	0.461421489487346	0.5619293861927872	0.4998920271207256	1.014259221403117	0.4534839064869937	0.566992441247516	0.9979806875754014	False
15_28267338	0.8181721270291858	0.3657151354881475	0.7818498373926559	0.5000844207055984	0.9839328493073364	0.37657599019406574	0.4991761181924381	0.9976099674615392	False
15_28268990	1.6028995483578117	0.20549278603079246	1.5927434493751207	0.4997906967950909	1.0235597033602262	0.20693460896588967	0.33304247334273884	0.9946120056511476	False
15_28269008	1.5257630865557417	0.21674944534689733	1.531310446000134	0.4997781044243138	1.0232128331489878	0.21591587666963907	0.3426271833722254	0.9946120056511476	False
15_28271711	0.07328817175256575	0.7866080222031908	0.07294105502660386	0.4999894060814801	1.0050287318407098	0.7871017723042062	0.8371402387520056	0.9988601982867512	False
15_28279941	1.0901972718513375	0.2964275039433029	1.0816527840106571	0.5000616159796795	0.9807496991134632	0.2983281109925574	0.4256942905816611	0.9954598860922264	False
15_28282096	1.4579955544252243	0.22724931844485466	1.467054552067566	0.4997804504510925	1.0227477035565202	0.22581099461836884	0.3531642130576011	0.9946120056511476	False
15_28282741	0.060341305878353076	0.805957303689935	0.061118416375393274	0.5000018218569452	0.9953638465941992	0.804736891068653	0.8507649029197825	0.9988601982867512	False
15_28283689	1.7230243880792957	0.1893042048667853	1.7318071275512918	0.4997459583363055	1.0247106933088053	0.18818027512050794	0.3125994966147656	0.9946120056511476	False
15_28285284	0.21189369381386314	0.6452871779479468	0.2095062658736424	0.5000133334498037	0.9915255660454954	0.6471546632167406	0.7274924774151584	0.9988601982867512	False
15_28285290	0.10448142202751852	0.7465166239744038	0.10530493691840093	0.499983013868057	1.0060811894968786	0.7455540557276061	0.8048268709065776	0.9988601982867512	False
15_28286002	4.4892002551277415	0.03410963106078513	4.642344526015221	0.4580804492021334	1.0449740845424451	0.031192360867843938	0.0962554813913208	0.9868372775178109	False
15_28294922	0.24443668224310505	0.6210199134552755	0.242586109568947	0.5000139849193211	0.9908649967752922	0.622344497942408	0.7074857906730769	0.9988601982867512	False
15_28295713	1.844001929254944	0.17448262009971416	1.8116673482654733	0.5001298462022871	0.9752396052027056	0.17830834515731575	0.3015105544015451	0.9946120056511476	False
15_28289557	7.698633628515607	0.0055262643861740965	9.310844834981252	0.07840438734023714	1.4192165558917351	0.0022780141548268684	0.022221741252699045	0.9847089192621604	False
15_28298033	0.014129697465740774	0.9053796142116372	0.013739046935370423	0.5000012453893167	0.9978454779468736	0.90669072604664	0.9287753750185822	0.9995832431174608	False
15_28305204	0.05506970770614572	0.8144653722167388	0.0557662734099722	0.4999905882278178	1.0044345962153958	0.8133171785998063	0.8572813438187221	0.9988601982867512	False
15_28307179	0.6022733592720613	0.43771194879106456	0.5847877352389332	0.5000518278156771	0.9859857486561798	0.4444417768361395	0.5591870653119274	0.997978333337408	False
15_28310562	0.005987794514084044	0.9383205819493441	0.0059940454448224045	0.4999989592518084	1.0014448227741315	0.9382884596151287	0.9531050917775286	0.9997590813771912	False
15_28314426	0.05519230594595115	0.8142627323634223	0.0537426935552503	0.4999936186614362	1.0042691568026014	0.8166741683810881	0.8598352919867883	0.9988938851476272	False
15_28319175	3.2277118896387265	0.07240178271425833	3.236949053098215	0.4995330431643854	1.0338120319464816	0.07199459008458586	0.1652610648779157	0.9906545479567118	False
15_28319648	1.9514805634412933	0.1624273952206875	1.9107266304381485	0.5000740420682322	0.9746141975749676	0.16688256571723234	0.2884110330105205	0.9946120056511476	False
15_28320788	1.4612340558979895	0.2267338715991776	1.4628320391384475	0.499790844679423	1.0226577749457106	0.2264800507502185	0.3538858571987563	0.9946120056511476	False
15_28320964	0.8629865446403358	0.3529042757366033	0.8616480301134288	0.5000427254669909	0.9827565107206282	0.3532779127123701	0.477853157093443	0.997568988048414	False
15_28324808	1.3355078715341904	0.2478277203722581	1.3523474450012145	0.4997865855945686	1.0219042611671518	0.2448681522106777	0.3728530802016047	0.9946120056511476	False
15_28327835	1.7503219446783191	0.18583626455664026	1.8014250802079914	0.4996775062221115	1.0254997119510398	0.1795403050685802	0.3028769508456109	0.9946120056511476	False
15_28327906	0.215558375187328	0.6424452558201481	0.2156101203727303	0.4999680366398058	1.0086727256164438	0.6424053388125154	0.7236137113525958	0.9988601982867512	False
15_28328765	7.138942129506631	0.0075427641962627625	6.896555265346251	0.5544205805655622	0.9568411511979836	0.008636199653159315	0.044695232079502746	0.9868372775178109	False
15_28330373	2.779707309452476	0.09546561348781367	2.9240399331210933	0.4586162086787908	1.0359703589135334	0.08726912090975436	0.18766962481909052	0.9922290136133528	False
15_28334927	6.7547415962353625	0.009349888598785716	6.538565983184526	0.5489251010982995	0.9575236404373828	0.01055604064678295	0.049979694859011686	0.9868372775178109	False
15_28335820	2.983003831794348	0.08414297804691406	2.874126098773558	0.5002541636891665	0.9691622581377816	0.09001382711744099	0.1915256081147659	0.9922290136133528	False
15_28341575	0.4453578340146862	0.5045477288729145	0.4556964722905832	0.4999199465550927	1.0127597737684624	0.4996421307133957	0.6062756270529409	0.9979875561041772	False
15_28338713	4.836572126419809	0.02786222605050026	4.6669203479614225	0.5390059033588247	0.9634757442829844	0.030749018623830393	0.09538347098870943	0.9868372775178109	False
15_28341609	4.465005453998003	0.03459597922620028	4.305566830582393	0.5366748385865318	0.9647709851526508	0.03798783386337323	0.10892782590320857	0.9868372775178109	False
15_28346024	0.03657269704290656	0.8483376494979888	0.03735043634151225	0.500000659954516	0.9963601767382632	0.8467533073273397	0.8829051217368671	0.9989747748635408	False
15_28344238	0.038915814793575976	0.843615536805532	0.038810003745311406	0.5000227734023818	0.9963338505685612	0.8438255441861848	0.8806707018743952	0.9989452225199258	False
15_28348130	0.15248121370497358	0.6961754093992182	0.15347572783502986	0.5000056471339502	0.9926797629076378	0.6952357128114071	0.7654223668674778	0.9988601982867512	False
15_28351372	2.068233215956184	0.15039566110338576	2.0139321646856843	0.5001631587184873	0.9740184754496704	0.15586089238544076	0.275542756703402	0.994532804699778	False
15_28351417	0.9870064913024236	0.3204751164067895	0.996596471661178	0.499844884884052	1.0187666372442077	0.3181354659658002	0.4447982101858333	0.9959171602442006	False
15_28352753	0.4265831723227223	0.5136703139977344	0.4220838904075208	0.5000262089191583	0.9879749448755136	0.5158990508256788	0.6200022441025383	0.9980918642423012	False
15_28353540	0.4095568962369782	0.5221944930207679	0.39904973600641824	0.499954295378154	1.0116527850385384	0.5275804211846715	0.6297509900536136	0.9980918642423012	False
15_28356859	6.282882432369206	0.012190965452364757	5.952609655309062	0.5700017953193205	0.9612330329176244	0.01469551514921563	0.06048938522412262	0.9868372775178109	False
15_28359258	6.279179293031348	0.01221646639416063	6.468372685223585	0.4488114715534819	1.0541396636897271	0.010981103808056948	0.05108978517559533	0.9868372775178109	False
15_28364059	1.1431476019296554	0.28498820455397256	1.1697294019541005	0.5000135928785184	0.9796669907697824	0.2794568480913881	0.4071969621458633	0.9947399590677912	False
15_28365733	0.863543585330433	0.3527489407493073	0.8957889741031977	0.4998273869423348	1.0180272027002353	0.3439133570951305	0.4690943223636209	0.9970506080084712	False
15_28374012	2.8039854991911284	0.09403030760307207	2.7991078160230245	0.5001372635310251	0.9690097046571152	0.09431677606849244	0.19749184519337729	0.9927386801464599	False
15_28412347	0.15074422361274742	0.6978251637444916	0.14930166554404425	0.5000093646088585	0.9928382464399148	0.6992036068599592	0.7686148020775605	0.9988601982867512	False
15_28427801	0.2480159460520923	0.6184755885163575	0.24575629424725776	0.5000149180528165	0.9908128089875212	0.6200791808029622	0.7056187429266628	0.9988601982867512	False
15_28410491	3.042337757846724	0.08111901885525963	2.9109867141960417	0.5301888675060068	0.9707559837240268	0.08797803378808733	0.18870396243577395	0.9922290136133528	False
15_28427986	3.0990121317135504	0.07833981822245384	3.11066310168826	0.5001273337802402	0.967249634915864	0.07778128760929925	0.17382396781250695	0.9906545479567118	False
15_28511997	0.0013145875805342655	0.9710772436318399	0.0012914038452436214	0.4999997978762039	1.0006641801476517	0.9713333045746924	0.9782014486422326	0.999815356887746	False
15_28485433	0.4154820523178557	0.5192000648751335	0.40744246704343823	0.5000304936472239	0.9882381018018718	0.5232704706824829	0.6261365040869435	0.9980918642423012	False
15_28513364	5.353131174399834	0.020685091573088732	5.351126000343357	0.5008846370606944	0.9572560140595959	0.02070889277804755	0.07443984295838785	0.9868372775178109	False
15_29105407	4.424782086149151	0.03542063576898924	4.267056320262782	0.5362669908155616	0.9649013884017048	0.03885819135881219	0.11052091087780293	0.9868372775178109	False
15_29120411	0.7098780799964572	0.39948428935034586	0.7068672817113111	0.5000375576296242	0.9843985533207528	0.4004857642126236	0.5207360200670611	0.9976099674615392	False
15_29121972	0.7612668296258107	0.3829323621277996	0.7737287028030551	0.4998725504679221	1.0165824572626614	0.3790660142980412	0.5014999604149425	0.9976099674615392	False
15_29122191	6.74683415971208	0.00939141783774333	6.4314166122894685	0.5677131209771581	0.9594659495614588	0.011211912034239102	0.051721437387545685	0.9868372775178109	False
15_29122615	0.12183210214313075	0.7270558596452847	0.1203456918738084	0.4999839418166736	1.006436682572737	0.7286598608922668	0.7917507018516124	0.9988601982867512	False
15_29122431	4.83543258075639	0.027880645387234004	4.721299098164309	0.5273229084553945	0.9622730080710938	0.029791227975221164	0.09352097979567277	0.9868372775178109	False
15_29123726	4.378238170315512	0.03640060428308123	4.252474124688888	0.529584958718199	0.9644177018329344	0.039193191862604726	0.11113205859955473	0.9868372775178109	False
15_29124145	10.09594162528515	0.0014859621214519114	9.725857607332726	0.5789947566934429	0.9509866345617946	0.0018169352090866566	0.01988935549261184	0.9846360791371128	False
15_29125311	0.0013912721845965592	0.9702459959070076	0.0013931665635027455	0.500000067955706	0.9993035899041832	0.9702257554279612	0.9773527905756808	0.999815356887746	False
15_29126430	1.5960873132962092	0.2064585780090048	1.5590313107750262	0.5001237519216638	0.9770897111143168	0.21180711137018549	0.3382733966200626	0.9946120056511476	False
15_29125556	5.346194005604218	0.02076755568429212	5.173052661350084	0.5400731107542728	0.9615873240169622	0.0229398702685375	0.07936889457445494	0.9868372775178109	False
15_29126989	0.7129071089710237	0.39848040822547104	0.6863948996069666	0.5000661256867321	0.9848851381403156	0.4073933225362088	0.5267438356952417	0.9976283908425486	False
15_29129085	0.5698551587951215	0.4503164781543626	0.5630089646510896	0.4999271769931429	1.0139426419476862	0.4530504192084447	0.5666068429179484	0.9979806875754014	False
15_29142300	0.21739307198784275	0.6410334863234224	0.21622817261595628	0.5000115416730033	0.9913650260205152	0.6419290136136486	0.7232286825922004	0.9988601982867512	False
15_29143430	0.15138053478646896	0.6972195455094559	0.1505625573627185	0.500008199134602	0.9927928627195794	0.6979983370377789	0.7676340039630623	0.9988601982867512	False
15_29142641	3.539830265797491	0.059911591744758685	3.4032364924569265	0.5314905058017911	0.9684039448787044	0.06506863111452488	0.1547821312481026	0.9906154533600544	False
15_29143472	1.7830151255311648	0.18177952184271806	1.7739018711145036	0.5000336425458619	0.9753361478404321	0.1828999280121646	0.30663952479704826	0.9946120056511476	False
15_29143830	1.0788735282829691	0.2989496921183651	1.0980799935096002	0.4998175811552998	1.019780127190858	0.2946878518848892	0.4221663791291629	0.9953268045347652	False
15_29145030	0.9361786767371711	0.3332625296999617	0.9409518073989602	0.5000360438614954	0.9819220923958786	0.3320331813111159	0.4579956974744733	0.9964597056881452	False
15_29147196	0.3716991945216535	0.5420795153261943	0.3738127357391932	0.5000142751831891	0.9885886173766272	0.5409333002351779	0.6407197531715035	0.9980918642423012	False
15_29147987	0.01924919611028741	0.8896544449221951	0.0191490806209913	0.5000011387375877	0.997427493626629	0.8899399420902464	0.915964625197854	0.9994446762968446	False
15_29213494	9.272136540838233	0.002326661406078289	8.846704841213068	0.5882873239394618	0.954103665297938	0.0029361850609008755	0.025243305711127047	0.9868372775178109	False
15_29214046	5.157182784448821	0.023150419741001068	4.9266928901815845	0.5512113957709402	0.9634368950261673	0.02644488039198124	0.08670152809713205	0.9868372775178109	False
15_29214702	10.173479890831004	0.0014247511390819145	9.970528235295204	0.548173108547065	0.9473090026037672	0.0015906584988264472	0.018648833835598413	0.9828676277306776	False
15_29219060	7.2175999578712435	0.007219216913677885	6.794521858992084	0.5865204853906864	0.9598123635172512	0.009143800923869459	0.04613396380843567	0.9868372775178109	False
15_29222388	3.988319391633638	0.045816741586916176	3.832371779015375	0.5355985290577611	0.9667334698327352	0.05027174812296032	0.13067055948210216	0.989493458875764	False
15_29227382	6.595981007497129	0.010220922273599388	6.313979894017392	0.5610937139865758	0.9593148563310948	0.011978964428414509	0.05374283837962127	0.9868372775178109	False
15_29229254	3.9611457242676233	0.0465620015862539	3.823372257007577	0.5321713658065289	0.9665029812245116	0.05054241779084867	0.13115811069349034	0.9895394090940692	False
15_29236353	3.4123411523618183	0.06471057902871091	3.3075458399798663	0.5004066356085656	0.9668855209976032	0.0689624094342619	0.16070678977714467	0.9906545479567118	False
15_29234926	8.192206258944225	0.00420707295005196	7.812003431416088	0.5799120155810253	0.9562578510588856	0.005190033462882382	0.0340203666544589	0.9868372775178109	False
15_29236675	6.2163429087293025	0.012657630239131691	5.873981351109251	0.5716266819892042	0.961634466606206	0.01536626132875918	0.0621115182264983	0.9868372775178109	False
15_29242631	5.1419926094808937e-08	0.9998190720002748	5.1004462875425816e-08	0.5	0.9999958747223988	0.9998198044146116	0.9998576077069544	0.9999817717648648	False
15_29242801	0.8932252233955182	0.3446047969718359	0.8635226259284536	0.5000782177666142	0.9830179623186904	0.3527547837457995	0.4773701624354322	0.9975037490146637	False
15_29245130	0.1895261830016324	0.6633112641419786	0.18540653861055034	0.5000144466836338	0.9920697194096842	0.6667675349866715	0.7429477369023297	0.9988601982867512	False
15_29247924	0.6119736551787298	0.4340456604123159	0.5984820087469416	0.5000464049207025	0.9857715922416748	0.4391577953275924	0.5545946290766202	0.997978333337408	False
15_29248139	5.476491529152668	0.01927390648730021	5.579269451565779	0.4736380057715556	1.047278458926168	0.018174302393377032	0.06871965976215931	0.9868372775178109	False
15_29249367	3.7045459302964328	0.05426443434922745	3.7916063419179418	0.4775636657389809	1.0387017874427025	0.05151019235166732	0.13277967412669384	0.9896432687031842	False
15_29249436	0.08747996504529709	0.7674056418694135	0.0866818422000506	0.4999879080805099	1.0054702975013228	0.7684386653083362	0.8227603258619148	0.9988601982867512	False
15_29253888	0.23494319359571136	0.6278825041151267	0.23138530444703065	0.5000161310097444	0.991112363373588	0.6304985432311467	0.7140500753824799	0.9988601982867512	False
15_29252957	5.1795350683809716	0.02285443852798863	5.286464312066528	0.4726919043290962	1.0461521428864191	0.02149181174251047	0.0761701941034782	0.9868372775178109	False
15_29255367	0.7621571339041964	0.3826542950909469	0.7599650565098273	0.5000351096251981	0.983813443809612	0.3833394583442831	0.5053884091534323	0.9976099674615392	False
15_29255744	0.9657468279693546	0.3257432032327537	0.9355501965437724	0.5000837864356539	0.9823079536979076	0.3334248507414476	0.4592817846652614	0.996486180247045	False
15_29256096	0.0790227703491837	0.7786261156602512	0.07726209985412424	0.5000060511559385	0.99487946568345	0.7810425974739045	0.8324720498167981	0.9988601982867512	False
15_29261363	0.002296654434454481	0.9617772722928728	0.0022562754747923464	0.4999996966743972	1.00087802838109	0.9621145166217578	0.97123276982058	0.9997590813771912	False
15_29261507	0.014239872091351913	0.9050131758662148	0.0138671435379365	0.500001177537897	0.9978338286040592	0.9062587463744392	0.9284695163731204	0.9995819425127734	False
15_29264124	0.0016079155548176516	0.9680143406671408	0.0015723753458587453	0.5	0.9992688239004859	0.9683696225883148	0.975895832633238	0.9998092303972684	False
15_29270035	0.004924220938901769	0.9440561286210952	0.004887531238637165	0.5000002704758261	0.9987013778119944	0.9442645927841324	0.9577214499180676	0.9997590813771912	False
15_29265850	4.008076939031184	0.04528277236998701	3.8811083502005204	0.5293642640269888	0.9660302416806495	0.048832310421450316	0.12821115979661826	0.988936191922248	False
15_29282590	0.0006463810859589357	0.979716747512854	0.0006217144327820279	0.4999999510565357	1.000456055215576	0.980107446403078	0.9849297692732242	0.999815356887746	False
15_29282846	0.06633881625371174	0.7967440124114261	0.06589395206174231	0.4999906233743363	1.0047746421438577	0.7974117819752657	0.8451512291587521	0.9988601982867512	False
15_29284241	0.6277808201498658	0.42817049391447104	0.6406039437351865	0.4998898916930422	1.015114636224866	0.42349218499481744	0.5408571902127511	0.9978541397241464	False
15_29284908	0.7413549685486203	0.3892271788228381	0.7258407820227148	0.5000550605783664	0.9843258514350804	0.3942346840927052	0.5152248687570234	0.9976099674615392	False
15_29286504	0.06182998787116389	0.8036266044643877	0.059757852613984135	0.5000057924515546	0.995522235828598	0.806879074368386	0.8524371580093102	0.9988601982867512	False
15_29286525	0.1153641491679025	0.7341178725919746	0.11192537724491558	0.500003040898125	0.9938615406686278	0.7379626791969176	0.798978534646608	0.9988601982867512	False
15_29300307	0.15544401388162046	0.6933862212275668	0.15069284626588342	0.5000135723192899	0.9928820368705212	0.6978741270010408	0.7675445816030296	0.9988601982867512	False
15_29303531	3.543277075696267	0.059787228520776	3.3605655121064046	0.5405551215998816	0.9692881832455552	0.06677513404601633	0.15739987116345325	0.9906154533600544	False
15_29309360	0.5437446768036125	0.4608849409355555	0.5382893372479884	0.5000026217135947	0.98642027147807	0.4631425464459789	0.5752939119320755	0.9979806875754014	False
15_29310138	0.3031273281145701	0.5819284768773929	0.2925439126593119	0.5000282582269219	0.9901102337602472	0.5885949242885562	0.6799955345776901	0.9985627217320616	False
15_29314689	1.1986837393515088	0.2735849151664431	1.165306697901542	0.5001000147946566	0.980227663581855	0.28036769052481225	0.4081583949085073	0.9948976967493058	False
15_29317661	0.14022002501766906	0.7080623755830966	0.13614825471449876	0.500012123754497	0.9932284874566596	0.7121405977157745	0.7788790081294608	0.9988601982867512	False
15_29319892	0.0019275295683591767	0.9649812141349297	0.0018839105796359945	0.5000001336288811	0.9991998970210412	0.9653794582817788	0.9736369212963624	0.9997590813771912	False
15_29330054	0.3263183565067038	0.5678350575713151	0.3112266483985877	0.5000341561804792	0.9898604382846148	0.5769284385943091	0.6704393030068126	0.9983950419518864	False
15_29334291	0.007318675015913102	0.9318247392049974	0.007129275818442694	0.5000002519271717	0.9984463650326312	0.9327105496133896	0.9487661138238423	0.9997590813771912	False
15_29332198	7.1386916899685975	0.007543817674195319	6.840244871738832	0.5648613634779199	0.957921266290722	0.00891266209911823	0.045498324612280025	0.9868372775178109	False
15_29336593	0.4402772989628261	0.5069886453287058	0.4355791524940287	0.5000274283424697	0.9877853969833164	0.5092639646835304	0.6143954051715742	0.9980918642423012	False
15_29337306	1.9191522760868909	0.16595014302750544	1.904749110533885	0.5001089600298527	0.9744817593346368	0.1675477043839918	0.2891788122546225	0.9946120056511476	False
15_29334760	2.099804812489936	0.14731794367390028	2.042079428119905	0.500172627028808	0.9738558577987528	0.15300036890151958	0.2722084987694458	0.9944934762333408	False
15_29338323	3.235293368302564	0.0720673949775611	3.2154378651575826	0.5055594057077806	1.033150083619105	0.07294667184087289	0.16669125306926588	0.9906545479567118	False
15_29338326	0.1439901652163087	0.7043460347697583	0.14300903002003906	0.4999800385544034	1.007036498367915	0.7053077660405664	0.7734213963216083	0.9988601982867512	False
15_29338502	0.5666687038360294	0.4515857296743907	0.5632661639683647	0.4999227366204915	1.0139876849758145	0.4529472407906008	0.5665179901270879	0.9979806875754014	False
15_29339457	1.6090259210253637	0.20462878164440126	1.6384566049273417	0.4997308230160034	1.0241865857185135	0.2005373596556128	0.32617859524876786	0.9946120056511476	False
15_29339499	1.6992537279174942	0.19238560214405664	1.6563284651092545	0.5000888351318669	0.9764118875687038	0.1980997771189652	0.3235431986890796	0.9946120056511476	False
15_29339947	1.2283673135495121	0.26772479181899833	1.1824514462423394	0.5001161689700916	0.9801827711860356	0.2768574943450801	0.4046817446815055	0.9946120056511476	False
15_29343628	0.003729191929716436	0.9513057626245908	0.003595361220504856	0.4999996799594242	1.0010981696730743	0.9521864326048006	0.9637292655462482	0.9997590813771912	False
15_29343792	5.667325555603213	0.01728378717645951	5.4948242988975835	0.5401224090094909	0.960390501063987	0.019072844239064524	0.07074276946175144	0.9868372775178109	False
15_29345896	1.0416742567797996	0.3074324035566556	0.9937289768677148	0.5000859254446585	0.9819081517846064	0.3188326846845947	0.4454218884293731	0.995928645073004	False
15_29348326	0.4585509764525568	0.4983019559439901	0.4532244412330329	0.5000053432147209	0.9875456532366262	0.5008076827157615	0.6072399076614458	0.9979875561041772	False
15_29348457	1.5982254346441778	0.2061548739005814	1.5332837730820756	0.5001556036451464	0.9774854808077682	0.21562027721784927	0.34232075515759125	0.9946120056511476	False
15_29355558	0.0045999152940900965	0.9459267929877748	0.0045424176496453575	0.5	0.9987514342083702	0.9462652910116001	0.9592359343469008	0.9997590813771912	False
15_29356511	3.3545689474003098	0.06701875468278884	3.2446211303067685	0.5259928306607902	0.9687461616054678	0.07165825600131115	0.16475585702218984	0.9906545479567118	False
15_29379764	2.7833514581163854	0.09524866180616254	2.713181228362373	0.5002149087766288	0.9698540105033152	0.0995223460770186	0.2047458781702932	0.9937016866842266	False
15_29368221	0.16132253579706912	0.6879417978990033	0.1596193232871883	0.4999783770122146	1.0074204155427973	0.6895072385451657	0.7608037304502501	0.9988601982867512	False
15_29381801	0.04702617752050742	0.8283211924292142	0.04738840640857234	0.4999923332712428	1.004077798601673	0.8276716036773132	0.868290546347837	0.9989445677210936	False
15_29382463	0.05841057083702594	0.8090259661246424	0.05825932554944304	0.5000029068475661	0.9955083222507272	0.8092686049704407	0.8542865491113867	0.9988601982867512	False
15_29382828	0.08373465068856945	0.7722987076964721	0.08330661295258324	0.4999993192295129	0.9946368898713556	0.7728654156932183	0.8261344536379237	0.9988601982867512	False
15_29397345	0.2850832879039018	0.5933886415862415	0.2812786891190626	0.4999632112047233	1.009840988107484	0.5958643408721394	0.6859293062134871	0.9986074829686309	False
15_29396321	0.9738077302268664	0.3237323744365376	0.9669725083185768	0.5000027547084596	0.9817866805217998	0.3254363889322072	0.4517714455608633	0.9962091990343814	False
15_29399403	0.032408769298207574	0.8571334460581921	0.032456412227475084	0.4999950291890773	1.0033637485224742	0.8570296035707231	0.8907253064709323	0.9991770010404571	False
15_29398501	5.846696800900759	0.015606318034534272	5.534945108782266	0.5665929013921318	0.9624031472884842	0.018640350144456752	0.06979500635923981	0.9868372775178109	False
15_29399148	0.5826568840452353	0.4452727875531552	0.5617974452106864	0.5000538840583244	0.9863116747416802	0.4535369298551182	0.5670402850579793	0.9979806875754014	False
15_29399597	4.1908424556786485	0.04064289548102185	4.0030668828694616	0.5419972532968089	0.966482894221301	0.0454175512043965	0.12236624095168172	0.9880612318268052	False
15_29399791	1.6933005900881426	0.1931664496147929	1.6667738337018818	0.5001158879661276	0.9762227491240468	0.19669121062225514	0.3219541006986905	0.9946120056511476	False
15_29399800	2.86874746570561	0.09031513330378717	2.750455445755505	0.5273617133534767	0.9713973872878304	0.09722672982506897	0.2015568603752436	0.9931436662372756	False
15_29400009	7.251403266222267	0.007084562747823321	6.939012001294032	0.5670610132332363	0.9578015464660864	0.008433568332352648	0.044132497737386464	0.9868372775178109	False
15_29400125	3.4121567322297324	0.06471781068202187	3.267323431740806	0.5331352287258254	0.9691793544701416	0.07067284222777981	0.16330345563312454	0.9906545479567118	False
15_29400379	3.7753287159236493	0.05201367983011385	3.646510450351343	0.5301161333531259	0.9671493852778568	0.056186817154646906	0.14050075382479935	0.9902645461303154	False
15_29403127	2.173438761822581	0.14041194615573516	2.113536199402006	0.5001777271566725	0.973406601348972	0.14600159568506302	0.2639332282668067	0.9944909096113326	False
15_29406697	2.116048390726064	0.14576220476153645	2.059818192930834	0.5001683625148104	0.97373145989878	0.15122821276724274	0.27016260630296635	0.9944909096113326	False
15_29407918	4.9124629476520445	0.026663595065340773	4.749738014663309	0.5377438459060547	0.9630366924847908	0.029302755333279307	0.09253391642028054	0.9868372775178109	False
15_29408237	1.9800568547786384	0.1593844173699268	1.9182049420051044	0.5001652590694609	0.9747072432154588	0.1660546815496784	0.28748662224406835	0.9946120056511476	False
15_29408567	0.04929626543016497	0.8242923798072216	0.04879672750030295	0.5000031426851822	0.9959045167601508	0.8251704428215929	0.8663631242691715	0.9989064889648234	False
15_29408659	0.048614601404061375	0.8254917470225663	0.04871967598592164	0.4999924600158703	1.0041232411275862	0.8253062991053702	0.8664582423209259	0.9989064889648234	False
15_29408687	0.10426795138077694	0.7467668232367287	0.10430547505893628	0.4999842316709885	1.0060297587663978	0.7467228229599913	0.8057455859813079	0.9988601982867512	False
15_29408887	1.2591002619313656	0.2618214674497693	1.2512419051417965	0.5000687462854521	0.9792846705831542	0.2633154126416165	0.3913122475028664	0.9946120056511476	False
15_29410578	3.8017149775442363	0.051200116366682084	3.744229515687038	0.5001281272910755	0.9644312085726714	0.05299015249573058	0.1352567304565154	0.989975875777958	False
15_29410723	2.0776783794136686	0.1494673597879559	2.052145609908621	0.5001306175022854	0.973584601768058	0.1519918585112967	0.2710779039626636	0.9944909096113326	False
15_29411070	0.004316738991505531	0.9476151637749242	0.0043312467787473	0.5000001359187225	0.9987708189880125	0.9475273363866002	0.9601751539118296	0.9997590813771912	False
15_29411326	0.05322553090015703	0.8175427531600568	0.05322824926406612	0.5000025861879922	0.995700791941235	0.8175381760216722	0.8604908661039703	0.9989005452158832	False
15_29412047	0.21705826021936048	0.6412905763890979	0.21191135888147986	0.500017289765146	0.9915312751494312	0.645273407652641	0.7259278708991732	0.9988601982867512	False
15_29412064	0.0535921249482314	0.8169265952404797	0.05247089027398033	0.5000040838810633	0.9957766028010984	0.8188181993137693	0.861467107665091	0.9989064889648234	False
15_29412079	1.0652648808141123	0.3020174518112431	1.0370316656553769	0.5000872481586696	0.9813307844260992	0.3085128342212675	0.4356230203911459	0.9958340354189781	False
15_29412162	0.09725498943399202	0.7551489579710217	0.093408674125385	0.5000096445337595	0.9944205690153688	0.7598876502042609	0.8160519401519497	0.9988601982867512	False
15_29412402	0.1719953005450492	0.6783445750388695	0.17257773795427056	0.4999736041142053	1.0077699688698647	0.6778309782368248	0.7516484755765891	0.9988601982867512	False
15_29412668	1.6488841968830457	0.1991108659127168	1.632113324263628	0.4997950471582671	1.0238046095893665	0.201410995133401	0.3271588237940939	0.9946120056511476	False
15_29412947	1.1298525051612671	0.2878068019829707	1.1219965198251884	0.499852145910463	1.0197532180000597	0.28948895743410896	0.41713252678541424	0.9951990707301421	False
15_29413063	0.002731154121816459	0.9583211704632896	0.002720297732594189	0.4999996501981924	1.000970792271604	0.9584040147780862	0.9684475765686076	0.9997590813771912	False
15_29413378	0.01393403878135402	0.9060339597263679	0.01369837768288562	0.4999982474173878	1.0021648200589583	0.9068283014267118	0.9288665060861314	0.9995838662476804	False
15_29413678	0.00328086390657667	0.9543230870702436	0.00321720918873325	0.4999995958043312	1.0010475766268998	0.954767885316728	0.9657022531586882	0.9997590813771912	False
15_29414884	0.3185085102741993	0.5725053572483982	0.3289011762535665	0.4999373264133512	1.010886102120039	0.5663068327646543	0.6617163511348381	0.9983491687939406	False
15_29415560	0.06447127907269845	0.7995635814178146	0.06533828683313914	0.499989182126999	1.0048022354998445	0.7982492547039934	0.8458119293984837	0.9988601982867512	False
15_29416320	1.3172002907973024	0.2510951296960756	1.3556987413940078	0.4997559239367301	1.0221077470987356	0.2442843204738913	0.3722761066301839	0.9946120056511476	False
15_29417273	2.347342877828225	0.12549675585244646	2.422641983077483	0.4994869704113532	1.029614006309877	0.1195930794679736	0.23128894073234066	0.9944909096113326	False
15_29418115	0.6028159919688107	0.4375056101808232	0.6147747337672627	0.4998959311621737	1.0148015055103672	0.4329956816142964	0.5491968220318469	0.9978945464388109	False
15_29418520	0.06395087854841107	0.8003569965518573	0.06470932553565945	0.5000019660510399	0.9952320577238746	0.7992017862794867	0.8465791390734135	0.9988601982867512	False
15_29418573	0.6193875709859924	0.4312749594571623	0.6315380721571273	0.4998931767793509	1.0150008848290295	0.4267916996507146	0.5437141491804185	0.9978541397241464	False
15_29418745	0.913090133273954	0.3392958427289574	0.9401486286733416	0.499828322036265	1.0184020318023124	0.3322396210981038	0.4581973249614259	0.9964597056881452	False
15_29419895	0.4366689871851293	0.5087345906411509	0.4372217327145336	0.4999355355794994	1.0123645433630573	0.5084664638018723	0.6137210352717102	0.9980918642423012	False
15_29420188	0.017220626837662678	0.8955954323842497	0.01698988124189782	0.5000011979826834	0.9975867038690152	0.8962932900627484	0.9208116588531268	0.9994934794907332	False
15_29420381	0.36473183835758505	0.5458899658170273	0.36158425935718697	0.5000216997082978	0.9888573193910476	0.5476276922638843	0.6462479915567066	0.9981345800304752	False
15_29421243	0.054729555999571744	0.8150288505754828	0.05395581502671122	0.5000035255709223	0.995702401156497	0.8163175083619881	0.8595385464480813	0.9988847802247792	False
15_29421345	0.32874636360222104	0.5663982086802395	0.3204776142301853	0.5000259321196721	0.9895970876495944	0.5713207575971817	0.6658650929850152	0.9983950419518864	False
15_29421969	0.2030670739734859	0.6522564993035198	0.2033204545477929	0.5000092832169241	0.9915982929283376	0.6520539152517318	0.7314037089205354	0.9988601982867512	False
15_29422046	0.5069273078829895	0.4764720348304747	0.503232829960325	0.5000285370855376	0.9868506348574144	0.4780830785081728	0.588031187329592	0.9979806875754014	False
15_29422757	0.14234459669505384	0.7059612022848125	0.14190745655650971	0.4999793349431814	1.0070223363401691	0.7063920579531335	0.7742586630047166	0.9988601982867512	False
15_29422930	0.5910443648397177	0.4420155532463331	0.5815360770611733	0.5000395349842681	0.9859307437183406	0.4457108568729233	0.5602436161263259	0.997978333337408	False
15_29423491	0.20795702591684065	0.6483734001375587	0.2059405055879324	0.4999995053513677	0.9915919005660859	0.6499679730465215	0.7297314538310077	0.9988601982867512	False
15_29423991	2.4655797542379787	0.11636475978268235	2.43932028434574	0.5001440481570707	0.9711882198966456	0.1183274890658934	0.2296537076390048	0.9944909096113326	False
15_29425240	1.7370973225551438	0.18750703582084527	1.7008454829301631	0.500124938619352	0.9760457754035706	0.19217744349978685	0.3170512492645438	0.9946120056511476	False
15_29426782	0.4418062944058079	0.5062519200107323	0.4302553277411789	0.5000351750286185	0.9879563506487664	0.5118636894121275	0.6165700202709669	0.9980918642423012	False
15_29425496	3.617576545049076	0.05717209816038105	3.5020185818830214	0.527138989255076	0.96759240324982	0.061294076706698834	0.14879368097177614	0.9904247968053996	False
15_29426861	2.1600293634178342	0.14164198355170565	2.1043143136630533	0.5001739283801139	0.9734400537770492	0.14688417331809034	0.2649897790812052	0.9944909096113326	False
15_29428284	0.0037734257632049406	0.9510181813929272	0.0036776185479538977	0.5000002672612288	0.998883716521016	0.9516432313348236	0.96333569324827	0.9997590813771912	False
15_29428441	0.2604514915554432	0.6098101436484271	0.2589983003490488	0.4999635982049536	1.0094793127997437	0.6108091724293307	0.6981380214192183	0.9988601982867512	False
15_29428556	2.148498693023498	0.14270937622550006	2.1915916943726192	0.4996377003979268	1.0280169874608631	0.1387658513135418	0.2552569810669512	0.9944909096113326	False
15_29429088	0.19646322700934604	0.6575909015057875	0.19139569089384167	0.4999779623326674	1.0080640638393707	0.6617575259791807	0.7390182791834429	0.9988601982867512	False
15_29429017	4.242961346084884	0.03941336286204333	4.037029236300442	0.5454208429143191	0.9666005193247321	0.04451211332689675	0.1207754342537761	0.9880612318268052	False
15_29429159	9.182448940059372e-05	0.9923543805804776	8.915781654650345e-05	0.5000000618238065	0.9998265841768156	0.9924662132990868	0.9942838037879768	0.9999469889073782	False
15_29429952	5.998758306680315	0.014315950595866322	5.897572239482543	0.5004782797883403	0.9555337233936676	0.015161769543470259	0.06160687993994464	0.9868372775178109	False
15_29430777	1.8029361731758515	0.179357930796066	1.7620574011452843	0.500138334024993	0.9756446223517526	0.18436810066201914	0.3082770361670729	0.9946120056511476	False
15_29430783	0.5236531767072563	0.4692874873862943	0.5299862211686559	0.4999145621708366	1.0136888214791238	0.4666126524471738	0.5783365504498742	0.9979806875754014	False
15_29431335	6.7383761237372255	0.009436047959100358	6.6184554410210685	0.5034522742312184	0.9531600608870636	0.010092732488262368	0.04873119923358772	0.9868372775178109	False
15_29431765	0.4344017363718535	0.5098369498055866	0.4264182734877977	0.5000307970122235	0.9879619457927744	0.5137517008617587	0.6181482964470845	0.9980918642423012	False
15_29431821	0.4268900802708231	0.5135188973697948	0.4081567187386099	0.5000437122289103	0.9883772434525168	0.5229065678378604	0.625819254058038	0.9980918642423012	False
15_29432182	0.022585185269313968	0.8805408061444546	0.02159487165044993	0.5000023845766146	0.9973217800352536	0.8831699574411535	0.9107667369325168	0.9994446762968446	False
15_29434029	3.7127357014820745	0.05399881857716793	3.5697920814891404	0.5325423439090881	0.9677046077091932	0.0588396781045909	0.14480327935146575	0.9904247968053996	False
15_29435772	0.10245685951089456	0.7489009924497585	0.10126191904055304	0.5000066537267428	0.994106802216178	0.7503205052651734	0.8085911535655315	0.9988601982867512	False
15_29438477	0.08053372650022794	0.7765754201080747	0.07956943747922196	0.4999893867343579	1.005233359341826	0.7778817456753659	0.8300354328982015	0.9988601982867512	False
15_29441017	5.621593941134449	0.017740507410602624	5.392076673870179	0.5509906234328734	0.9616836345045584	0.02022838323397924	0.07336221808461861	0.9868372775178109	False
15_29441241	6.33283307374802	0.011852283543248632	6.062653025826876	0.5585579045489927	0.9599526090701344	0.01380701129872708	0.058320465816451776	0.9868372775178109	False
15_29442204	8.074107409343014	0.004490221970885555	7.840236913580156	0.552563677730345	0.953762384692814	0.005109590963447985	0.03370995145561945	0.9868372775178109	False
15_29442374	0.9735429903148258	0.3237981540746674	0.9687756420426012	0.4998677921052729	1.0183693921448749	0.32498572014494986	0.4513385729900046	0.9962091990343814	False
15_29442525	1.4250784068439089	0.2325693274586457	1.406090571803361	0.5000923952065756	0.9781252488304932	0.23570646622411265	0.3634415192004616	0.9946120056511476	False
15_29442657	5.032932171733761	0.024869759523171497	4.778480873697845	0.5551715444872257	0.9643234738585604	0.028817531924062667	0.09154343562985524	0.9868372775178109	False
15_29442791	0.9551705765955204	0.3284066543503136	0.9288305315603792	0.5000794418065584	0.9823375452053912	0.33516699520317306	0.4609529006164447	0.996680601682475	False
15_29443336	0.9069137003926642	0.3409346331251409	0.8823002768549486	0.5000733744588732	0.9827801365778164	0.3475724252928908	0.4725749595748279	0.9971822970280316	False
15_29443503	3.23383392260763	0.07213163617125562	3.1783321789553165	0.5002164970262545	0.9672525702732556	0.07462085980881494	0.16919337044266347	0.9906545479567118	False
15_29447147	3.828144194001348e-08	0.9998438887494676	3.811510396189988e-08	0.5	1.0000036527629397	0.9998442282808092	0.999871846936259	0.9999829110900966	False
15_29447223	3.5753644359909345	0.058642579900072274	3.6258941552623583	0.4992690079024846	1.0359782648953115	0.05688699568197541	0.14166153579770727	0.9904247968053996	False
15_29447260	0.045063612779351565	0.8318871011846836	0.04445408671745098	0.5000029993156495	0.996097589448846	0.8330110491876211	0.8723794834349351	0.9989445677210936	False
15_29447282	0.0002576705405918922	0.9871928116872868	0.00025496099260635674	0.5	0.9997038144194392	0.9872603212213188	0.9903725722825996	0.9998540362365428	False
15_29447298	0.0040419922569423505	0.9493073132494404	0.003987678945122752	0.4999995032043293	1.0011699413134334	0.9496485950644464	0.961799565190894	0.9997590813771912	False
15_29447340	3.634942101305171	0.05657857242227626	3.500665444866172	0.5310683399940824	0.9679067965913049	0.061344175565179786	0.14888139462429226	0.9904247968053996	False
15_29447346	0.21626699165587127	0.6418991239064684	0.2122890020837076	0.5000029866347212	0.9915001598330608	0.6449791929991762	0.7257017519378167	0.9988601982867512	False
15_29447377	2.0231745029705053	0.15491498290441064	2.083778974669258	0.4996286640495907	1.0274443178397448	0.14887121670723302	0.26741443504718604	0.9944909096113326	False
15_29448546	0.1813902243822838	0.670181215913197	0.18415827511125826	0.4999686982427459	1.008073990996487	0.667823772870721	0.7437531077117957	0.9988601982867512	False
15_29449174	0.9870470070687248	0.320465184342394	1.016815011669678	0.4998142395861295	1.019144712016094	0.31327569045232273	0.4402171653339697	0.9958709239358624	False
15_29449729	0.1774177728533033	0.6736018219009582	0.17995372003497326	0.4999699170589076	1.0079773485196906	0.6714130158235719	0.7465730446832711	0.9988601982867512	False
15_29450081	1.839162854436779	0.17504909752194875	1.8872749306865444	0.499672411481453	1.026064627247992	0.1695096028880403	0.29144114100653123	0.9946120056511476	False
15_29450276	0.011747895375091131	0.9136881508121812	0.011691386946040437	0.5000006779475387	0.9979892692229284	0.9138951752303984	0.93434917893756	0.9997261015601768	False
15_29450344	0.03496623935711796	0.8516664204870431	0.03480709286304773	0.5000018790892494	0.9965309838709462	0.8520004633160023	0.8868448317008532	0.9990191847471842	False
15_29450711	0.1935811008202819	0.6599526624384591	0.1937320598117367	0.4999711412591644	1.008222508409657	0.6598284397455993	0.7375379689049406	0.9988601982867512	False
15_29451629	0.01223862015723398	0.9119111072354712	0.01231407848172239	0.5000004077689749	0.9979247275790096	0.9116410739215126	0.9326438888360457	0.9997261015601768	False
15_29452178	0.0022792179511696986	0.9619225339451792	0.002278810479765525	0.5000001356809805	0.9991099327159922	0.9619259351971264	0.9710937949425676	0.9997590813771912	False
15_29455802	0.9863292936079516	0.32064118512776885	0.977737300134322	0.5000582778191339	0.9817025615855416	0.3227580694657365	0.4491998407484595	0.9960999684339368	False
15_29454669	5.7733948383881835	0.016270573757628637	5.950196222849628	0.4505541651130428	1.051718356860024	0.014715647980177882	0.06054007688044686	0.9868372775178109	False
15_29456853	0.6904772509537906	0.40600209741014825	0.6967777095378551	0.4998914558753769	1.015678424863725	0.4038685534034195	0.5236835405331054	0.9976099674615392	False
15_29459034	0.6799791703955123	0.4095938968113101	0.6672622623118514	0.4999193754221451	1.015131213072846	0.41400773839074656	0.532550593405642	0.9978295362662764	False
15_29459396	0.03582825844059556	0.8498705954629977	0.035917037621402415	0.4999945681199756	1.0035406582845716	0.8496869205175394	0.8851196066783125	0.9989848264829371	False
15_29460039	0.030395418848414124	0.8615960490953956	0.029416392335406275	0.5000027370172552	0.9968554589105708	0.8638211355794508	0.8959055380919319	0.9992372150289488	False
15_29460160	0.7530348074648714	0.38551709048821003	0.7457050570919819	0.5000450122408945	0.9840220858082036	0.3878394513042404	0.5094471590744045	0.9976099674615392	False
15_29461533	1.5057170248396687	0.21979379537441726	1.5007355919260592	0.5000748298924712	0.9772874567945468	0.22055821377589968	0.3475431348973323	0.9946120056511476	False
15_29462379	0.02153647142962356	0.8833269070497022	0.0215827294960036	0.5000010282235879	0.9972587658947016	0.8832025714073818	0.9107929371144372	0.9994446762968446	False
15_29462442	1.2491500808160367	0.26371486933486377	1.227896581076493	0.5000413131668137	0.97958877348287	0.26781649327913915	0.3958220962082071	0.9946120056511476	False
15_29462476	5.310884105084256	0.021192599089602804	5.383546014349122	0.4822138636544325	1.045477738656728	0.020327520879761533	0.07359915886024652	0.9868372775178109	False
15_29462834	0.09531728473815804	0.7575231365007711	0.09786046169756446	0.4999818371359484	1.0059161367164375	0.7544124293074139	0.8117619451470713	0.9988601982867512	False
15_29466816	7.805582801782975	0.0052085064909119785	9.730699667408773	0.06723846873316336	1.4870356638348532	0.0018121549272273048	0.01985632048062525	0.9846360791371128	False
15_29466913	10.981575905955763	0.0009202214542591848	12.459932278008635	0.09520324498888083	1.379447154349012	0.0004157750192155252	0.010384385147230784	0.9765427852986408	False
15_29468498	0.901343110620445	0.34242182897114626	0.8998120196010859	0.4998729325432363	1.0177293110183143	0.342832120596932	0.4680668195770038	0.996917439293491	False
15_29467605	10.80879366240731	0.0010101910581277183	11.299562466854697	0.3354275859588555	1.0978541240533208	0.0007752535802807436	0.013459489107843937	0.9782700598527084	False
15_29468664	1.4035287201084827	0.23613364030025005	1.4226169799949275	0.4997736647413312	1.0224794267063797	0.23297314087102305	0.3606836652687541	0.9946120056511476	False
15_29468794	0.2056119473879079	0.6502286730740238	0.20890410577339927	0.4999646329837574	1.0086031812209921	0.6476277138401496	0.7278632669462491	0.9988601982867512	False
15_29468888	2.412403248619455	0.12037743654025135	2.4344620920237503	0.4993340141251776	1.0293796435165885	0.11869460459075533	0.2301122108226117	0.9944909096113326	False
15_29479038	0.00016346048891913156	0.9897991907455922	0.00016068888362497089	0.5	0.9997656326268888	0.9898860373071712	0.9923825818912316	0.999923758194519	False
15_29482443	0.2788845179196357	0.5974332768831092	0.2872086659153865	0.4999461334028191	1.0101579861407897	0.5920148605106932	0.682798384474	0.9985703113444824	False
15_29487830	0.24345024935830395	0.6217251935466535	0.2342866208055057	0.500023593691634	0.9911603627097978	0.6283634201856554	0.712355607095237	0.9988601982867512	False
15_29493154	0.09322204392302068	0.7601202730221128	0.0942857958834793	0.4999979893378929	0.9942474314101484	0.7587977623711539	0.8152254952831129	0.9988601982867512	False
15_29500246	1.9614767877195047	0.1613554667154522	2.033981884222157	0.4996164979062396	1.0272033297603516	0.1538171507705438	0.2731511357494078	0.994532804699778	False
15_29496888	7.632118814608816	0.005733790459986454	7.314955708068736	0.5677178540104184	0.9567067580912516	0.006838308464897858	0.039361216782013916	0.9868372775178109	False
15_29500299	3.828641283320735	0.050383760158456685	3.9284145022866137	0.4737492728639144	1.0397728778096065	0.04747668542481054	0.1258827610207363	0.9882278514310954	False
15_29502957	0.09978844346244388	0.7520836579830351	0.09982405298796948	0.5000047695659555	0.9941130531952478	0.7520408795632405	0.8098761016179752	0.9988601982867512	False
15_29516232	2.937271748425303	0.08655681775959323	2.9131279708635702	0.5000604780732462	0.9684853921216644	0.08786131691132247	0.1885245481465365	0.9922290136133528	False
15_29517501	0.2316669914080052	0.6302905249294289	0.2284800197739969	0.5000147751352769	0.9911619017344316	0.6326531683518437	0.7158516226740931	0.9988601982867512	False
15_29526725	12.52839123765068	0.0004008147624375846	11.969532620350947	0.6117170097788794	0.9486393692873856	0.0005407750375021614	0.011566241179509407	0.9782700598527084	False
15_29530281	2.265727087185553	0.13226412375300695	2.225032539336098	0.5001572565464208	0.9725807066932012	0.1357897963323048	0.2516487603611752	0.9944909096113326	False
15_29534533	4.644997078176004	0.031144190159358542	4.535203817886213	0.5004517872498362	0.9611134808908915	0.03320450249838647	0.10011659080954577	0.9868372775178109	False
15_29536173	2.8609498694931967	0.09075389281980006	2.792006779269286	0.500217244098663	0.9694044750254316	0.09473552195332846	0.1980876145474801	0.9929887213921516	False
15_29537186	0.5133829387841331	0.4736780634397431	0.5021286534720275	0.500038515791656	0.9869634266239306	0.478566300614755	0.5884532380861792	0.9979806875754014	False
15_29545128	1.1781744297834678	0.2777279589306252	1.1529911058787548	0.500085669766956	0.9802658659376641	0.2829238807019202	0.4106901298788583	0.9950533386506386	False
15_29545836	0.07806159090073095	0.7799416736305853	0.07905220916654797	0.4999866961970574	1.0052807414983125	0.7785859596011313	0.8306032933628674	0.9988601982867512	False
15_29548136	0.4223585115365722	0.5157625328516364	0.4188327469455544	0.5000250631602635	0.9880079609513672	0.5175200561745892	0.6213384533804784	0.9980918642423012	False
15_29548247	0.0028592942822385226	0.9573555452205162	0.0028832138414145447	0.5	0.9989947860166078	0.9571777152793036	0.9675271527863608	0.9997590813771912	False
15_29549087	0.0646869146545086	0.7992358172355912	0.0657528235205973	0.5000015042697186	0.9951827769720408	0.7976241267119908	0.8453306434479895	0.9988601982867512	False
15_29553262	0.0006028897008505396	0.9804108605863722	0.0006051120726624504	0.5	0.9995403304199124	0.9803747963264584	0.9851234227917659	0.999815356887746	False
15_29550819	3.717391435882462	0.05384843531337037	3.5833811911470552	0.5312501545138603	0.9675295762557794	0.058360251343032125	0.144048600198324	0.9904247968053996	False
15_29554395	0.05353426843772269	0.8170236904882565	0.05235037051170367	0.5000042120453226	0.9957840821207644	0.8190227862464051	0.8616322827250241	0.9989064889648234	False
15_29559436	0.14928608922825504	0.6992185325719464	0.14945595740209686	0.5000070349111904	0.9927956670541884	0.6990558078944555	0.7684872185829916	0.9988601982867512	False
15_29559600	2.9264299201756216	0.08713999345269674	2.956148312870937	0.49914950259617796	1.0324042134572635	0.08555151325127364	0.1851971250426465	0.9917608134635728	False
15_29563377	0.28399551657294353	0.5940942922624959	0.2802921188340406	0.4999631446877866	1.0098252205871117	0.5965098156249413	0.6864527402827227	0.9986311316950374	False
15_29564635	0.04081428618034266	0.8398968209366588	0.04111355846180231	0.4999934449234283	1.0037973185500852	0.8393188828242809	0.8772179735526251	0.9989452225199258	False
15_29564793	0.02581098489839917	0.872362790546187	0.02590786779546761	0.500001033780346	0.9969942944022095	0.8721255261187271	0.9022721822985876	0.999266507581938	False
15_29566122	1.1030899009732025	0.29358899887499723	1.1108494772452104	0.4998308348669889	1.0197912592168097	0.2918973655772287	0.4194472559011638	0.9952845363940124	False
15_29567212	0.1225950660017503	0.7262367981240203	0.1206289884648868	0.4999844424958692	1.0064319084691633	0.7283532996171376	0.7914921174474416	0.9988601982867512	False
15_29570728	3.374409515699561e-08	0.9998534320705748	3.359673428349197e-08	0.5	0.9999966103173528	0.9998537524526964	0.9998764034896364	0.9999834808043044	False
15_29571799	0.33055877949479395	0.5653302435757301	0.3273334304576565	0.4999559489338236	1.0106367000033574	0.5672334956423419	0.6624767259797016	0.9983491687939406	False
15_29573857	0.10917522115661883	0.7410850955181583	0.10822051306968206	0.4999993984136858	0.9938988513737412	0.742179222784272	0.8022353311731473	0.9988601982867512	False
15_29576072	1.0577878698037182	0.303720263295279	1.0563302890586783	0.5000540392370361	0.980912805411325	0.30405365565955456	0.4312379073345131	0.9957219894449626	False
15_29576778	0.5360504152556018	0.46407418743865403	0.5309798513662827	0.5000336277785135	0.9865088845661872	0.4661952007428356	0.577986265408982	0.9979806875754014	False
15_29582833	2.4886217080767783	0.11467210863330413	2.51460512765334	0.4992620258206946	1.0298765584380511	0.1127958842231721	0.22259389774980307	0.9944909096113326	False
15_29584741	0.02432010534725748	0.8760731840851006	0.024134353476256358	0.4999964660749242	1.00288723024826	0.8765435451031649	0.9057026974226424	0.9993096725406256	False
15_29585248	2.738652899107876	0.09794730428003606	2.806603815683048	0.4819759295953906	1.032985352019106	0.09387692325854667	0.19684310590626145	0.9924016713193948	False
15_29585750	0.0007739163983320196	0.977806230516832	0.0007734571518085431	0.5	0.999481585034526	0.9778128147523524	0.9831965702822728	0.999815356887746	False
15_29585752	0.13760514202256502	0.7106735286651339	0.14048813086628795	0.4999753398911362	1.0070702715310342	0.7077962256325312	0.7753676141829559	0.9988601982867512	False
15_29586577	0.10161479580793298	0.7499003545138033	0.09975784861671856	0.4999873570823545	1.0058417803233304	0.7521204188747947	0.8099438803494649	0.9988601982867512	False
15_29587462	3.296129240193409	0.06944334311148627	3.3515613545860106	0.4992632316517058	1.0346100862659022	0.06714130073873226	0.15792957049358294	0.9906154533600544	False
15_29587821	0.8463124172394885	0.3575976345207681	0.8123576134530595	0.5000822963943238	0.9835864610232241	0.3674241383559399	0.4907875034245346	0.9975793293339338	False
15_29588800	0.4209365125309148	0.5164701122839583	0.4185007539126673	0.4999413910382081	1.0120540484271054	0.5176860884353747	0.6214802761043519	0.9980918642423012	False
15_29589087	2.8974069428141433	0.08872217075197009	2.8456320374061765	0.4998831805750599	1.0313129509631018	0.09162255773116824	0.1937446496095888	0.9923266366902436	False
15_29589533	0.00802301164685204	0.9286279192124344	0.007942345015180763	0.5000004049613576	0.9983467450398028	0.9289866739548138	0.9458789676900496	0.9997590813771912	False
15_29589605	4.462226850229001	0.0346522951729753	4.371511035471484	0.5003943340671069	0.9617342993666476	0.03654457221799357	0.10629242934352026	0.9868372775178109	False
15_29592216	0.12051458420638995	0.7284770502963651	0.11940325501564075	0.500007225061857	0.9935933254436659	0.729682610852042	0.7925543639535619	0.9988601982867512	False
15_29595314	1.7213771740575226	0.18951586891419325	1.7133747289517487	0.4997688636408913	1.024461152811609	0.19054810147216594	0.3152405888661757	0.9946120056511476	False
15_29593976	50.48056962538385	1.2034817586936697e-12	85.48350415345703	0.07626553779370898	1.982256652519088	0.0	6.607002397316645e-05	0.3362316925506552	False
15_29595456	3.0312292329999764	0.08167611671691777	2.9652940908417804	0.5002198500163103	0.9684364661875956	0.08506898773260962	0.1844749113323191	0.9915691928859248	False
15_29596042	1.4956733434990497	0.22133829070741198	1.4991657717728233	0.4997837873591525	1.0229526390463055	0.2207997661803728	0.3478000105939866	0.9946120056511476	False
15_29597144	1.3172497201645117	0.2510862370018861	1.3288103447084725	0.4997965287087252	1.0216717495859955	0.2490169689868561	0.3770246048186691	0.9946120056511476	False
15_29596590	5.732260075539784	0.016656033289170983	5.56550499720106	0.5382065889789786	0.9599759602574716	0.01831772617140604	0.06905627514291915	0.9868372775178109	False
15_29604169	0.0002352459992049916	0.9877627408521438	0.00023660521037527357	0.4999999443082159	1.0002877037815063	0.9877274421545008	0.990710896370876	0.9998540362365428	False
15_29597320	3.7182606594885215	0.05382040800560284	3.7851554212647898	0.4831242356983782	1.038109350435341	0.051709107940014376	0.13310660683152656	0.9896432687031842	False
15_29605719	0.11262037548071645	0.7371803722996546	0.10898559085762828	0.5000031576452801	0.9939503197667524	0.7413019947219099	0.8015370393680517	0.9988601982867512	False
15_29606489	0.0005252742320793757	0.9817149947040934	0.0005255768846836872	0.499999948184651	1.0004276839079351	0.9817097286563314	0.9861121948746748	0.999815356887746	False
15_29607544	0.2366446720919555	0.6266400823629033	0.2363242929459375	0.4999651462908698	1.0090732227930586	0.6268736007365151	0.7111640683870314	0.9988601982867512	False
15_29609404	0.3725698387499108	0.5416068073540227	0.3658182664512424	0.4999546169555624	1.011198642156743	0.5452925417250563	0.644332530430657	0.9981230507395472	False
15_29611228	1.9431804203876482	0.16332362474363182	1.9945833531128303	0.4996536771392899	1.0268027048423716	0.15786247343413062	0.27779198536435057	0.994532804699778	False
15_29614462	1.5821617263221128	0.2084495888745024	1.652186772400455	0.4996716433057058	1.024589308749041	0.1986615608347136	0.32416516822510283	0.9946120056511476	False
15_29615111	0.28312655581893864	0.5946592456396234	0.27989178772986634	0.4999627031938836	1.0098261090583869	0.5967721516434137	0.6866640504456024	0.9986311316950374	False
15_29615576	0.012086189183936114	0.9124591755317228	0.012160708833107492	0.499998056995035	1.0020634313899532	0.912190804450545	0.9330585351933944	0.9997261015601768	False
15_29617129	2.27944449827487	0.13109882190209274	2.186607385239768	0.5002195410943179	0.9731403990103268	0.13921565772461542	0.25580604574893506	0.9944909096113326	False
15_29617158	1.1312011592149531	0.287519274441852	1.1441332727845293	0.4999696077328031	0.9800062228476504	0.2847806372778989	0.41253154701252426	0.9951784043079572	False
15_29619594	1.069672331453404	0.30101947008632346	1.0895730640368129	0.4998198227861539	1.0197100459642965	0.29656582342351645	0.4239730525433257	0.9953268045347652	False
15_29622800	0.4913300694519762	0.4833345901379814	0.4790920962404925	0.5000395966011187	0.9872848248030698	0.4888338477488511	0.5971710638356041	0.9979806875754014	False
15_29625567	0.6714667433067518	0.41254070053633296	0.6571597593538172	0.5000505745741615	0.9850865714228848	0.41756444935916426	0.5356422148722485	0.9978295362662764	False
15_29625717	0.0018676958147700875	0.965528676130713	0.0018299265611858575	0.5000001340834546	0.9992104495230526	0.9658787876456678	0.9740014455665592	0.999767550229506	False
15_29625939	0.3793200300263777	0.5379673695699134	0.37878252051086747	0.5000188779903025	0.9885541936550021	0.5382555319871922	0.6385462772104552	0.9980918642423012	False
15_29628873	2.2491042672053823	0.13369176966641816	2.1639997430029325	0.5002077927923819	0.973237244609942	0.14127652554900538	0.258262597588558	0.9944909096113326	False
15_29631220	5.3527350441970025	0.020689791352336617	5.1794161083998915	0.5395821958237258	0.9615315692912332	0.02285600332937965	0.07917524105591289	0.9868372775178109	False
15_29634514	2.6688245439725047	0.1023315768120735	2.5542310609198458	0.5002610025608599	0.9710172841587928	0.10999932146601088	0.218907076498266	0.9944909096113326	False
15_29635790	4.051645600323809	0.04412830832039994	3.90317409531417	0.5342209055635477	0.9663122270415616	0.04819497154421348	0.1270982216341737	0.9885526314490372	False
15_29638490	1.2266420967854684e-05	0.9972055386574996	1.2259821232873946e-05	0.5	0.9999380567441628	0.997206290511292	0.9978863288020308	0.9999469889073782	False
15_29636868	3.3297938180787696	0.06803540290676291	3.2101447744935285	0.5277845937317263	0.9690599102541116	0.0731830076943496	0.16705292949360173	0.9906545479567118	False
15_29640835	1.1541088182910073	0.2826906789699105	1.1324487170641078	0.5000825254724549	0.980415671531488	0.2872536252476981	0.4149180418439688	0.9951990707301421	False
15_29643181	0.6519791296672963	0.4194059765896143	0.6260830051323865	0.5000628425853109	0.9855815338495572	0.4287957441542583	0.5454632961081908	0.9978905249396556	False
15_29644135	8.31416643161549	0.003933705259362874	8.644186087025446	0.3989024264976455	1.0711737536616597	0.003281066818301093	0.0266774808866825	0.9868372775178109	False
15_29646515	9.511532490716718	0.002041845689202959	9.688892798236338	0.4550114177765524	1.0649978801742968	0.0018538521354313216	0.020080730734465143	0.9846360791371128	False
15_29652428	0.02007535136426597	0.8873268385429731	0.0197729313185846	0.4999974087817351	1.0026035409290837	0.8881731057845781	0.9146204419515036	0.9994446762968446	False
15_29652411	6.459026746987206	0.011039009115581866	6.5666931392443075	0.472357515224518	1.0514028999812324	0.01039048363784678	0.04953941788891465	0.9868372775178109	False
15_29657822	2.373216587049228	0.1234324881662805	2.3408908864985283	0.5001530835896869	0.9718167952053492	0.12601746612797782	0.2393956187600137	0.9944909096113326	False
15_29660541	2.0823328006944166	0.14901229179621578	2.077322037552221	0.5000992331048925	0.9732864262931258	0.14950226440964487	0.2681645576469503	0.9944909096113326	False
15_29660543	0.00047935680761579386	0.9825323365688348	0.0004989169829059391	0.4999999302342357	0.9995750567016732	0.9821795735134276	0.9864630494847392	0.999815356887746	False
15_29660545	4.368250799533712	0.03661455912296774	4.298130569746719	0.500343672471011	0.9619638315180457	0.03815429120152447	0.10924735420880292	0.9868372775178109	False
15_29661095	4.994348323730833	0.025430227880045564	4.78724826911639	0.5461912561905495	0.963586004008367	0.028671195879735545	0.09125067707535343	0.9868372775178109	False
15_29662188	1.42652315722151	0.23233270019104746	1.4027206151986322	0.5000976542869278	0.9781890139911492	0.23626858164778186	0.3640287450169817	0.9946120056511476	False
15_29662356	0.6183791064237596	0.4316502585874085	0.6263489935918187	0.4998984956728447	1.0148902774208874	0.4286976981932765	0.5453784303015357	0.997874514881785	False
15_29662784	0.1900306276659478	0.6628911276024074	0.18750378214099328	0.4999754826041798	1.008032309184742	0.6650023693989056	0.7415477358771052	0.9988601982867512	False
15_29662813	2.635789659957595	0.10448010246713756	2.6103746410553867	0.5001535937801128	0.9701857363080104	0.10616667851817252	0.21384759354176908	0.9943348047269333	False
15_29664924	3.71331626116222	0.053980041862887074	3.690503098699992	0.5001971842263095	0.964527591910346	0.05472310774039313	0.13816665935719566	0.9902174124290962	False
15_29665115	3.1819722857501347	0.07445480973670338	3.131137300952105	0.5001056949677812	0.9674652536348841	0.07681013858383201	0.17243592773989827	0.9906545479567118	False
15_29665379	0.10562524720839406	0.7451807838518982	0.10280306233107694	0.4999880376208872	1.0059049644937679	0.7484914320690007	0.8071359043306053	0.9988601982867512	False
15_29665953	0.0774255104781858	0.7808170787232409	0.07502002263572649	0.5000024961459989	0.9949765660434144	0.7841631373485214	0.8348744925850637	0.9988601982867512	False
15_29668495	1.4194488362892912	0.2334941432092212	1.3684909746370977	0.5001287862440612	0.9786709554395896	0.2420713244047729	0.3700297258150962	0.9946120056511476	False
15_29673260	0.2588490763295539	0.6109119594666106	0.2555803449395171	0.49996648250731995	1.0093831280422352	0.6131729073370811	0.7000677217745725	0.9988601982867512	False
15_29676592	6.1167096798031935	0.013390982813182406	5.993477490832447	0.529657910553587	0.9576450099720959	0.014358868225511913	0.0596646490628024	0.9868372775178109	False
15_29677984	0.1921657831405809	0.661120134994165	0.1851435113348998	0.5000180490040633	0.9921359139279096	0.6669897485086779	0.7431129119622626	0.9988601982867512	False
15_29677186	8.71056448859656	0.003163712281392561	8.320600194027065	0.5819933409520378	0.9549935700677576	0.003919796604558101	0.029284398987761667	0.9868372775178109	False
15_29679574	2.05264832797036	0.1519416899627547	2.109920275896002	0.4996306286116082	1.0275892697742082	0.1463469417256893	0.2643729356677316	0.9944909096113326	False
15_29682506	0.3202501951611936	0.5714573256208069	0.3059090379429108	0.5000335990909798	0.9899395344634888	0.5802014806453841	0.6730752691356731	0.9983965191621698	False
15_29681184	3.411689730731439	0.06473612703481946	3.5774731326455367	0.4530890320505925	1.0402338174082637	0.058568176881441225	0.14438065902570638	0.9904247968053996	False
15_29683958	11.348062190089765	0.0007552673374408012	10.769210827882487	0.6141562847260067	0.951544194494035	0.0010320250341663284	0.01523597535588106	0.9782700598527084	False
15_29684658	1.338572231195485	0.2472859151169151	1.288558162497793	0.5001199376269103	0.9793160485269148	0.2563138330399143	0.3843754645548561	0.9946120056511476	False
15_29684052	2.4411728796380316	0.11818782618734125	2.3187564686813857	0.5279641320740884	0.9738639939843616	0.1278221752048081	0.24171205658327985	0.9944909096113326	False
15_29684952	2.323475458543044	0.12743501830183654	2.2186272312865185	0.5002210627414648	0.9730073432876716	0.13635425340720464	0.25234648259709874	0.9944909096113326	False
15_29685487	2.050681330431189	0.15213809262286015	1.9687452499056235	0.5001956553231324	0.974494993068278	0.16058110960994146	0.2810465036142012	0.9946120056511476	False
15_29685615	0.2261905944536551	0.6343629453739243	0.2326935146775213	0.4999567065896006	1.0091368545517063	0.6295337804976817	0.7132686264782456	0.9988601982867512	False
15_29689128	0.07112821702416028	0.7897011254157627	0.0690917583706323	0.5000014782281571	0.9951732761436848	0.792663797138532	0.8414370685869501	0.9988601982867512	False
15_29689274	1.525895672090087	0.21672947785195684	1.5371117698014132	0.4997696967829171	1.0232992094066733	0.21504822492092607	0.34170277260577325	0.9946120056511476	False
15_29689443	3.2604760785575877	0.07096851951456551	3.1225870269663574	0.5314634650611035	0.9697766292302479	0.07721410650612626	0.1730129013113191	0.9906545479567118	False
15_29689509	2.253371807531039	0.13332361774942636	2.243569351234328	0.5004137875216867	1.0279734176595798	0.13417094909464278	0.2496621030886028	0.9944909096113326	False
15_29692142	1.6339161978496008	0.20116223791839166	1.5784974208581843	0.4998472534565269	1.0231305344523318	0.20897726070013067	0.3352210754263368	0.9946120056511476	False
15_29690037	2.8806734533783365	0.08964852111982691	2.9517769084122847	0.4816333656583168	1.0338539364659398	0.08578319077555296	0.18552348817830705	0.9917608134635728	False
15_29692680	0.05980778673662712	0.8067999996548052	0.058631235388020286	0.500004415482204	0.9955329083265596	0.8086725554403864	0.8538200719593693	0.9988601982867512	False
15_29693103	5.623530160920723	0.01772092014649129	5.401080753723364	0.5496261170650261	0.961539768059832	0.0201242861634412	0.07313268170822908	0.9868372775178109	False
15_29693623	1.7317391269746167	0.18818894728300486	1.6715216180236894	0.5001012452289162	0.9764201432511604	0.1960548501861092	0.3212723263995881	0.9946120056511476	False
15_29694033	2.871898744866826	0.09013846896204923	2.7687816699981345	0.5241709996643229	0.9710589732048972	0.0961192949480284	0.20003041499379454	0.9931166003026021	False
15_29694211	0.8165936881011362	0.366177977443087	0.833427482710249	0.4998578147798382	1.017247774192042	0.36128330540796216	0.4851800949243982	0.997568988048414	False
15_29694524	3.64102232598907	0.05637230914920799	3.5197316470766964	0.5282128923049982	0.9675968752246468	0.06064226549690965	0.14771776480552345	0.9904247968053996	False
15_29697454	0.6648847909376343	0.41484070678423457	0.6445805665389344	0.5000575055796462	0.9853002302734648	0.42205695864319615	0.5396058467414663	0.9978541397241464	False
15_29697833	2.674386031528286	0.10197464646459843	2.730025418990408	0.499332814516784	1.031266354623941	0.09847771751947763	0.203306007303016	0.9935127400575321	False
15_29695368	9.603975771024238	0.0019415654027235	18.32542980703147	0.040596001005446254	1.897941155619029	1.862049543666089e-05	0.003807000346867626	0.9015927385889936	False
15_29699956	3.8070119324493694	0.0510384243666504	3.9000682777987095	0.4758516067470793	1.0394178699099117	0.048284145339107735	0.1272571314332126	0.9885526314490372	False
15_29716072	0.01861738182450523	0.8914690848881168	0.018560481315944344	0.500001019630827	0.9974644392405676	0.8916340387900261	0.9172626733412579	0.9994446762968446	False
15_29714098	4.93707578787928	0.02628647211580904	4.752613262022352	0.5416175285514916	0.9633555880741022	0.02925383604687215	0.0924274069850824	0.9868372775178109	False
15_29717404	0.9811186731064084	0.32192277977354	1.0038359340032912	0.4998263789911418	1.0189578697361452	0.3163841009519021	0.4431413334639545	0.9959171602442006	False
15_29717045	3.2010252595265456	0.07359212225371159	3.270716941628052	0.4822857693610222	1.0355442248954625	0.07052679552118324	0.16307619753342376	0.9906545479567118	False
15_29717415	1.0409030391063538	0.30761154189057505	1.0082031800011464	0.5000904081494386	0.9816377978547454	0.31533368658765537	0.44211269153899296	0.9959171602442006	False
15_29719086	2.4629025928160786	0.116563204673518	2.5042132812886853	0.499449222784677	1.0298961375755027	0.11354217292252465	0.223570708880096	0.9944909096113326	False
15_29725168	1.4051762699609185	0.2358588133337972	1.366648365288711	0.5001147052856583	0.9785902611533168	0.2423885766378052	0.37034298885979655	0.9946120056511476	False
15_29725368	0.0003906320006352715	0.9842313070624576	0.0003770647381315939	0.5	0.9996440973128412	0.984507527655609	0.9882885186815842	0.9998540362365428	False
15_29725598	0.7199799988196958	0.3961504699795363	0.7469239772835863	0.49985521900826396	1.016457599513212	0.3874518686656717	0.5090889000651018	0.9976099674615392	False
15_29725663	0.6288285233776492	0.4277853450375514	0.6266166319946933	0.4999111696403587	1.0147739716365505	0.42859907821455423	0.5452964123407413	0.9978649799494584	False
15_29725989	0.23368611169109954	0.6288040004141913	0.2327194598365168	0.5000118094422624	0.9910368030964612	0.6295146806200171	0.7132504002647357	0.9988601982867512	False
15_29729063	3.902450954684753	0.04821571872140162	3.8553012181037047	0.5002448490900924	0.9638628176073226	0.049589021792783794	0.12949838612575065	0.9893577791620056	False
15_29731356	0.1659785847639199	0.6837107799045551	0.16368301424881793	0.5001016678899171	0.9925196910923446	0.685788044950407	0.7578750057668878	0.9988601982867512	False
15_29730473	4.6314752978865945	0.03139056061053214	4.412368164288637	0.5482388081674068	0.965242347338732	0.035679276949594496	0.10471984885912447	0.9868372775178109	False
15_29731444	6.061783456965941	0.013813811226524586	5.981663705511893	0.5201014177946833	0.9567845997910768	0.01445535999631642	0.0598759592256821	0.9868372775178109	False
15_29733089	0.08192469653158696	0.7747058695034579	0.08158629643003222	0.5000041789513742	0.9946894198154022	0.7751591106563946	0.8278858788423848	0.9988601982867512	False
15_29733221	0.6932777365439621	0.4050517336264143	0.6847101043858856	0.5000435188195793	0.984707841071068	0.4079695197124805	0.5272387913058684	0.9976327435609476	False
15_29733283	0.1708746723123511	0.6793356258342531	0.16896887944676564	0.5000102203552548	0.9923878601116914	0.6810298275441932	0.7541346450131656	0.9988601982867512	False
15_29733582	0.04076133802679749	0.8399993008484876	0.042185268190223724	0.4999928449250287	0.9961041013056428	0.8372670216163464	0.8756334321156134	0.9989452225199258	False
15_29734640	0.26351916041753043	0.607712687459315	0.2674305900654872	0.5000062757978513	0.990300811106668	0.60506058513214	0.6933963580607992	0.9987319915932354	False
15_29733674	9.433521813807372	0.00213054746421093	8.91852090156317	0.6026480096839959	0.95511951372559	0.002822930455668615	0.024731263025335005	0.9868372775178109	False
15_29734659	0.06178182982800706	0.8037015322546702	0.0626506586704636	0.4999895158176565	1.004703772708386	0.8023544780426504	0.8489325988928714	0.9988601982867512	False
15_29735177	0.10409613336514667	0.7469684088470214	0.1051335477932298	0.5000036238038921	0.9939296837914186	0.7457540408615222	0.8049783763063781	0.9988601982867512	False
15_29735404	0.02913609517820248	0.8644651789213463	0.029248153688968163	0.5000011597347457	0.9968064081863606	0.8642073193382458	0.8962068401840164	0.9992372150289488	False
15_29735779	1.702322720926304	0.19198449581820096	1.6791052395710722	0.4997946082185024	1.0241057145702923	0.19504338755335948	0.32017533617396465	0.9946120056511476	False
15_29736370	0.8824971815816411	0.34751863259550897	0.8826164064739714	0.4998732079239965	1.0175744718416555	0.3474860668592663	0.4725060417049939	0.9971810071089804	False
15_29736378	0.17288347044291186	0.677561788136144	0.17620747170803952	0.4999692136468781	1.0079127757730435	0.6746529441331129	0.7491520538949134	0.9988601982867512	False
15_29742667	0.0006345359653368021	0.9799034154028388	0.0006298562257143202	0.5	0.9995337065648356	0.9799776436688428	0.9848414860515358	0.999815356887746	False
15_29745131	0.02308135396940969	0.8792457049514335	0.022723199053871213	0.5000015891081321	0.9972123157225496	0.8801791136831189	0.90844745126339	0.9994006602556801	False
15_29749921	3.050902916489747	0.08069227058906557	3.1755938656169747	0.4656171476925346	1.0366724774863336	0.07474603505037902	0.16937620214693402	0.9906545479567118	False
15_29752853	0.5168866049588985	0.4721727977669521	0.5147303584344627	0.4999269238583535	1.0133823380772728	0.4730982589116893	0.5838448539140508	0.9979806875754014	False
15_29754212	0.008242064344365474	0.9276627808830258	0.0081737079526647	0.5000004731025863	0.9983214317371348	0.9279625536388012	0.9450787230031332	0.9997590813771912	False
15_29755601	0.00023947110193134336	0.987653345805676	0.0002373738243477419	0.5	1.0002860985494502	0.98770752613908	0.990691531019022	0.9998540362365428	False
15_29756061	0.1131778307684641	0.7365548259593462	0.11229615778211156	0.4999842131329461	1.0062313139465022	0.7375449845123916	0.7986521715109474	0.9988601982867512	False
15_29757308	0.30197561938599904	0.5826465275813111	0.3038170849104063	0.4999527626862018	1.0103279226745403	0.5814992879325352	0.6741511853019257	0.9983965191621698	False
15_29756737	5.0670956221902665	0.024384206218522886	5.116960737279442	0.4891552360831447	1.0435954265135343	0.023693078055200267	0.08099273628434715	0.9868372775178109	False
15_29759924	0.008845964784370608	0.9250670639262508	0.0092065956305305	0.4999992627959137	0.9981752964044676	0.9235594841685442	0.9417233910098064	0.9997590813771912	False
15_29767673	1.7926976873106355	0.1805978218421297	1.7876591520544023	0.4997566475125823	1.02501062230444	0.1812116322595876	0.30476792049725665	0.9946120056511476	False
15_29762602	3.6353367034288913	0.05656516181456661	3.6515210879479127	0.4993167916933016	1.0359706716426458	0.05601802910945963	0.14022906932966833	0.9902174124290962	False
15_29769188	1.3489010826009746	0.2454703229171833	1.3756892827623233	0.4997691563731571	1.0221712034388069	0.24083678617698925	0.36871800801156	0.9946120056511476	False
15_29769590	3.447761838767633	0.06333748293177621	3.5072332462259515	0.4992313267939733	1.0354260751321576	0.06110141475016096	0.1484889614646585	0.9904247968053996	False
15_29769893	0.6493783544837584	0.4203350217321967	0.6633578052933444	0.4998853782601307	1.0153894971515014	0.4153770086679719	0.5337575104814967	0.9978295362662764	False
15_29772272	3.7436716194502537	0.05300784583932017	3.753498098656564	0.4994690782478642	1.0364240692484683	0.0526971179496617	0.13477259666016028	0.989975875777958	False
15_29780718	0.046686928931947584	0.8289319500700102	0.046910166518500766	0.4999926529195087	1.0040511894844648	0.8285297896371941	0.8689421334808137	0.9989445677210936	False
15_29778629	3.318976238825144	0.06848446298471256	3.3600338798096345	0.4900957520269271	1.0352795823141416	0.06679669423735203	0.15743575402130075	0.9906154533600544	False
15_29792435	1.0703076784118934	0.300875958887206	1.0565039380562666	0.4998661294390784	1.0191101038710213	0.3040139121173452	0.4312043027533544	0.9957219894449626	False
15_29798757	1.5699163559406202	0.2102191612695528	1.5794768476116587	0.4997650796175471	1.0236053018598408	0.20883606546261635	0.3350644439039866	0.9946120056511476	False
15_29802626	0.015310244525707615	0.9015254367973404	0.01516793573318864	0.5000009379741215	0.9977149779214232	0.9019818459552296	0.9251734195737004	0.9994934794907332	False
15_29802805	0.8272626839117834	0.363065248596644	0.8182714462018339	0.5000101464589944	0.9832709974823342	0.3656860395050165	0.4892149229401389	0.9975793293339338	False
15_29805079	0.4554723468702378	0.4997476150225618	0.4617704343145306	0.4999237781880779	1.0127864787976255	0.4967977187136445	0.6039039410199731	0.9979806875754014	False
15_29805184	0.7954848260455947	0.3724467702504721	0.7857343825598946	0.5000505879270729	0.9836210943260004	0.3753930791696033	0.498074001844265	0.9976099674615392	False
15_29812331	0.7025559511031645	0.4019261881351551	0.6991463059712261	0.4999029943029606	1.015597462327867	0.4030706965584224	0.5229983488189699	0.9976099674615392	False
15_29805233	4.80982224764756	0.028297964025064237	4.673904654348007	0.5314493655546808	0.9628286785854434	0.030624226008858942	0.09514653021308153	0.9868372775178109	False
15_29812763	1.4039746066957548	0.2360592239210381	1.4067019431058725	0.4999848499015066	0.9779449416245908	0.2356046619049653	0.3633338706269191	0.9946120056511476	False
15_29822324	2.392978372710445	0.12188122140620285	2.3843295971673797	0.5001199867326863	0.9714096835138276	0.12255745890184	0.23504524942288404	0.9944909096113326	False
15_29827279	1.8624306223710505	0.1723445335259921	1.810554258459888	0.5001545015723001	0.9753795589683564	0.17844175567314458	0.3016768685998224	0.9946120056511476	False
15_29839936	1.6773238870982825	0.19528042478623744	1.6471635524721933	0.5001110169835067	0.9763894290317904	0.1993454268300775	0.3248845340895693	0.9946120056511476	False
15_29844976	2.3855447114453923	0.12246219985908445	2.3824519687113934	0.500117396977911	0.9713874982864368	0.12270481747296215	0.2352525726015585	0.9944909096113326	False
15_29847838	0.34561369274395304	0.5566066767439954	0.3491751958608802	0.5000109966891622	0.9889447549888924	0.554580403408946	0.6520086141641601	0.9982189797926382	False
15_29848176	0.003115598847255541	0.9554871541521768	0.003087585617322475	0.4999995513367364	1.0010317183709236	0.9556875129922792	0.9664125059163998	0.9997590813771912	False
15_29848687	4.1766592197101895	0.040984413826533166	4.153477127856603	0.5062023404787527	1.037665245425782	0.04154912006777045	0.1154602147389693	0.9877287395417464	False
15_29849324	0.13975734569579856	0.7085223627281724	0.13684495016059373	0.5000833961922412	0.9931838116605156	0.7114379257221073	0.7782957692971461	0.9988601982867512	False
15_29850991	0.06901119710411052	0.7927819530742777	0.06853280633004033	0.5000039006262349	0.9951392456759413	0.7934851129263851	0.8420499250162184	0.9988601982867512	False
15_29852093	0.003495896427212486	0.9528516653192026	0.0035013031265407326	0.5000002725778491	0.9988959232748119	0.9528152624618654	0.9642099819275699	0.9997590813771912	False
15_29853378	1.293562160248371	0.2553925262492506	1.3212189982805285	0.49977466043585705	1.0217421323440017	0.2503733957577093	0.3783961273852845	0.9946120056511476	False
15_29853629	1.2625638159776995	0.261166352574402	1.3357046699420607	0.4997080031568226	1.022240947104632	0.2477928810894829	0.3757453524579473	0.9946120056511476	False
15_29853897	2.1918501989381407	0.13874256721124556	2.2390046713007905	0.499626141344479	1.028339778876774	0.1345675763947981	0.2501490847308188	0.9944909096113326	False
15_29853994	1.1070924073511321	0.2927148690595501	1.1028513630080852	0.4998481075790511	1.0196143539472424	0.2936411998450081	0.4211377372042014	0.9953179250540412	False
15_29856238	0.4012390730075879	0.5264500408547981	0.3978124772365845	0.4999459565292784	1.0117355462982631	0.5282211524918791	0.6302863850754651	0.9980918642423012	False
15_29856243	0.01216002113545045	0.9121932772774414	0.012074518956069369	0.5000006754516618	0.9979587813370314	0.9125012798235598	0.9332909194156448	0.9997261015601768	False
15_29856409	0.4491350950876836	0.5027459703040968	0.4440229709434789	0.4999420443832841	1.0123821579997399	0.5051871025887432	0.6109591943557974	0.9980843847386636	False
15_29858972	4.998816606508966	0.025364655608784425	5.067438471050991	0.4990152248197263	1.0425849561471692	0.024379383600967253	0.08242577232155825	0.9868372775178109	False
15_29859371	6.045568842963803	0.013941240643015721	6.1563495383452365	0.47315812592383705	1.0497183236929497	0.013094116948578538	0.056595240793911074	0.9868372775178109	False
15_29859718	0.02565404534278315	0.8727481039659616	0.02546980407350929	0.4999998761875563	0.9970362395863216	0.8732019935565865	0.9031191316576228	0.9992799256988832	False
15_29860102	3.759169327266498e-06	0.9984530163146782	3.7547324609477073e-06	0.5	1.0000361855780988	0.9984539295187798	0.9988238396594432	0.9999469889073782	False
15_29860735	0.8666603710307754	0.3518815212714935	0.8517409756859706	0.5000606646773119	0.9829926289401372	0.35606029034000797	0.4804543795028003	0.997568988048414	False
15_29861464	1.7501754222996055	0.18585468086059787	1.7548701505729696	0.4999757574859	0.9753680807187126	0.1852656561521457	0.3093210564596833	0.9946120056511476	False
15_29862255	2.9397117980102507	0.08642615219432193	2.771091311711644	0.5374944735724535	0.9720186188171368	0.09598070371490697	0.1998367614752525	0.9931166003026021	False
15_29865850	0.14127228250875135	0.707019453123793	0.1401778893196024	0.499980339281994	1.0069631262135674	0.708104230265626	0.7756165159111996	0.9988601982867512	False
15_29868600	0.008267096242398964	0.9275533187227444	0.008295829928101739	0.4999987480406154	1.0017018891156315	0.9274278747685823	0.9446851507051552	0.9997590813771912	False
15_29869553	2.4262316471192094	0.11931942735472525	2.382453709269612	0.5001664283709089	0.9716334307495172	0.12270468078086605	0.2352520030323863	0.9944909096113326	False
15_29869555	0.0006843120233215316	0.9791302322089308	0.0006815459782956168	0.5000000676991194	0.9995141910944648	0.9791724439689018	0.9842337557448172	0.999815356887746	False
15_29869973	3.7291224539620202	0.05347147955274356	3.6841298289291435	0.5000394769853798	0.9646495869275432	0.05493262841743607	0.13849473120037273	0.9902174124290962	False
15_29874697	0.002255918940630153	0.962117507800778	0.0022163801040733233	0.4999997593453209	1.0008702598925097	0.9624507056640482	0.9715027456081944	0.9997590813771912	False
15_29875667	6.321214056127246	0.01193019205156398	6.205752234873216	0.5005285172074704	0.9544402276380092	0.012733582393772869	0.05569873891689587	0.9868372775178109	False
15_29879953	0.9433217913849888	0.3314250235516899	0.9421089857496554	0.5000023420050148	0.9819674467409341	0.3317360540466413	0.457713760734243	0.9964387193244312	False
15_29880078	0.0055755221710107605	0.9404777396296684	0.005561617050261702	0.4999992766567515	1.0013892377342442	0.9405518713176736	0.9548975259623868	0.9997590813771912	False
15_29880793	0.03154417343115057	0.8590317881938399	0.03119934827191173	0.4999958160295852	1.0032776571102415	0.8597963787800635	0.89282815585463	0.9992128343811796	False
15_29880305	5.909492317242211	0.015059511294205019	5.752584912646853	0.5363628219806966	0.9591295860377148	0.016464413191539906	0.06476286272300769	0.9868372775178109	False
15_29881181	2.9989864470581438	0.08331662424227604	2.8433157239851425	0.5350429044476179	0.9714628263781326	0.09175469849394846	0.19393260743640905	0.9923266366902436	False
15_29881349	0.14485026275403354	0.7035060259264565	0.13921673020377054	0.5000093945901483	0.9931876237603336	0.7090609333074495	0.7763842951553016	0.9988601982867512	False
15_29882121	1.7481262917231677	0.18611245707571025	1.6616341125190957	0.5001855622040967	0.9766769044021648	0.1973828336427621	0.3227196016661037	0.9946120056511476	False
15_29883599	0.9158028961123821	0.3385794132842682	0.917925172005198	0.5000407797369728	0.9821691020406452	0.33802034471053244	0.4636384192632851	0.996762672454179	False
15_29883825	0.3336659535355864	0.5635083737934442	0.3290979411722219	0.5000043285600201	0.9893950242988888	0.5661907363686455	0.6616121199763287	0.9983491687939406	False
15_29884587	1.3977134833374976	0.2371067834565461	1.3607429743715331	0.5001112863793062	0.9786259253433872	0.2434087591585133	0.3713659350930363	0.9946120056511476	False
15_29884907	2.3148138141783083	0.12814664373127327	2.283424764562369	0.5001517605812015	0.9721637619400908	0.13076284368638924	0.2454558347520352	0.9944909096113326	False
15_29885297	0.012647622666328571	0.9104573758516048	0.012478412474592915	0.5000008631210101	0.9979316329373192	0.9110558757183728	0.9321916509133328	0.9997261015601768	False
15_29885746	0.6061914512166311	0.4362254103207312	0.5982157429280051	0.5000391642745294	0.9857093961393838	0.4392596118926783	0.5546772166065866	0.997978333337408	False
15_29885432	5.508355928664571	0.018925829067649055	5.2548269023354806	0.5552895229361811	0.9625366879724327	0.021885978196783284	0.07705245675118884	0.9868372775178109	False
15_29887090	2.481598387038161	0.115185141861758	2.4063382399690454	0.5002079188737749	0.9716758575503354	0.12084474307601513	0.2328506994024649	0.9944909096113326	False
15_29887121	1.144748682063863	0.2846511386358416	1.093775811357773	0.5001152326653249	0.9810092117674258	0.2956361228250393	0.4231044595557473	0.9953268045347652	False
15_29887266	0.5750916162399449	0.4482427077632458	0.5591942393803038	0.5000474422143109	0.9862849322772764	0.4545850780325402	0.5679550131485044	0.9979806875754014	False
15_29887420	4.149576658244314	0.04164493441390493	4.039814522224333	0.5264967079579428	0.9650771414262892	0.04443870557954754	0.12064329420582975	0.9880612318268052	False
15_29889384	3.1542025139715406	0.07573168682753573	3.0487938420810683	0.5004031484963816	0.9682493765168187	0.08079712741858702	0.17822958535933833	0.9907931859315596	False
15_29888567	3.81576946775607	0.05077227964726816	3.657566041143582	0.5361677735458515	0.9675677690970222	0.05581511479848311	0.13990783231655746	0.9902174124290962	False
15_29889644	1.6288754651336603	0.20185865809196324	1.5939226467016852	0.5001208654133941	0.9768141401747495	0.2067665911186316	0.3328755895752893	0.9946120056511476	False
15_29890236	1.6493642377033098	0.1990454838255892	1.6225703879790672	0.5001118764169702	0.9765452231075168	0.2027337558338318	0.3285497117125635	0.9946120056511476	False
15_29890151	3.1002200908873188	0.07828171030729814	2.9656590282393163	0.5306364153531384	0.9705127738508396	0.08504979502987009	0.18445212856543186	0.9915691928859248	False
15_29891195	1.178808910686314	0.2775986110979273	1.1741942139560706	0.5000617441095419	0.9799055759369188	0.27854111547897464	0.40631299079063604	0.9946120056511476	False
15_29891529	2.6132276368178964	0.10597587085667204	2.5165787889272906	0.500239313127838	0.9711400067320344	0.11265475765733925	0.22239625724705567	0.9944909096113326	False
15_29892050	0.6620033411866757	0.4158535782056927	0.6568311518458358	0.4999106525074572	1.0150946718913154	0.4176808999294764	0.5357481547382744	0.9978295362662764	False
15_29891949	4.990041555015239	0.02549359655380623	5.123439478982618	0.4648434053460849	1.0463650382261809	0.023604786285162604	0.08080819587256004	0.9868372775178109	False
15_29892225	3.1397095844180285	0.07640741173389154	3.119394606685092	0.5001733249240891	0.967375815566564	0.07736552168939825	0.17323788113433114	0.9906545479567118	False
15_29892281	0.1862909433780402	0.666021730250856	0.19071603234260687	0.5000017696011144	0.9917709989147718	0.6623213370645706	0.739443177785891	0.9988601982867512	False
15_29892442	0.6559288995282486	0.4180008847102793	0.6400936384452507	0.5000522188157464	0.9853027987717352	0.4236768913674317	0.5410075564742074	0.9978541397241464	False
15_29892688	0.7566361459520863	0.3843832866096375	0.7682367995548702	0.4998737231333871	1.016515108251666	0.3807630657680157	0.5030446320099013	0.9976099674615392	False
15_29893544	0.1307808536211894	0.7176237931198478	0.13089750755534624	0.4999802575220535	1.0067574940588102	0.7175032814254426	0.7830465457623199	0.9988601982867512	False
15_29895077	0.3989205652829071	0.5276472490007922	0.3999209473695373	0.4999400353229503	1.011831562273491	0.5271300857525902	0.6293944397518273	0.9980918642423012	False
15_29895848	0.2842418134281246	0.5939343646411259	0.28164205337816384	0.5000156722701493	0.9901661489578358	0.5956269711455568	0.6857521702009383	0.9986074829686309	False
15_29896825	0.15434504899121748	0.6944171809061419	0.1523575148639793	0.4999797070587109	1.0072409452628701	0.6962925367145185	0.7662670379498244	0.9988601982867512	False
15_29897055	1.357326486511056	0.2440013627023281	1.4189552548377833	0.4997121152183023	1.0227936404289513	0.23357543954627505	0.361264056255208	0.9946120056511476	False
15_29897630	0.7240283392289939	0.3948257114341104	0.7111584016711276	0.4999138501308223	1.0156298407036548	0.3990595186579827	0.5194909418566702	0.9976099674615392	False
15_29898528	0.4386740435439549	0.5077631333033215	0.427560591022484	0.5000465728317779	0.9879954985195654	0.5131883630540006	0.6176721366191399	0.9980918642423012	False
15_29900049	2.76721239934534	0.09621358420493464	2.6289442334564237	0.5015405238631535	0.9707882951678009	0.10493146614578863	0.21214685999363225	0.9943348047269333	False
15_29901384	0.22297453780323906	0.6367827566608779	0.22120174200608744	0.4999696494946271	1.0087487425713575	0.6381257729375426	0.7202059789954279	0.9988601982867512	False
15_29902914	0.23495464042122194	0.6278741270885025	0.2307192765110813	0.5000171163445436	0.9911382481778428	0.6309910079669181	0.7144721261390672	0.9988601982867512	False
15_29903918	0.09223243857643126	0.7613580277970883	0.0914858370560978	0.4999871250030498	1.0056229207936134	0.7622966520010058	0.8179389228193902	0.9988601982867512	False
15_29911278	2.9908054990389705	0.08373850531035631	2.920734606741462	0.50021930178854	0.9687019882909652	0.08744804437464626	0.1879310570691224	0.9922290136133528	False
15_29904017	4.318237904868738	0.03770594850299558	4.155487450894725	0.5375034705376087	0.9654691781230198	0.04149982730922086	0.11536338797969828	0.9877287395417464	False
15_29913048	0.6378268353686279	0.4244988287958888	0.6671176907329937	0.4999825602535205	0.9844590576119993	0.4140583196656604	0.5326012850619662	0.9978295362662764	False
15_29914070	0.3095711224335531	0.5779434810382182	0.3127024415443884	0.4999504632574983	1.0104986599821928	0.576026574551799	0.6697085457589025	0.9983950419518864	False
15_29914870	1.3340812564179316	0.248080453838826	1.2831234517980192	0.5001249506368343	0.9793691572601656	0.2573190890879548	0.3853756280212085	0.9946120056511476	False
15_29915360	0.4932332243669748	0.4824885712313048	0.4981432679887803	0.4999212033097769	1.0132564344268578	0.4803170921420869	0.5899557615623966	0.9979806875754014	False
15_29915786	2.7635384339170628	0.0964347279038772	2.7565684584405963	0.4997648395981551	1.0311009274191203	0.09685578893027537	0.20103285673683569	0.9931436662372756	False
15_29919181	0.7472649532797959	0.3873435466791124	0.7464013227036048	0.4999962913824052	0.9839430489378098	0.3876179905655803	0.5092392663265579	0.9976099674615392	False
15_29926805	11.072768858889162	0.0008760476729585688	10.5843100654929	0.6009916930681738	0.9508241862825868	0.001140514516705382	0.015933697591804585	0.9782700598527084	False
15_29928780	0.4930274312524716	0.4825799358745118	0.4881666091932857	0.4999348235597998	1.0129944468513383	0.4847462798786707	0.5937883925220124	0.9979806875754014	False
15_29928756	3.128440139398947	0.07693732320313383	3.010605649502395	0.5275292307963463	0.9700416924178265	0.08272137762861143	0.18111844020064785	0.9913664939592132	False
15_29940265	0.2528809837744461	0.6150537541700994	0.25313356745027704	0.5000109200546564	0.9906282655132956	0.6148772280303532	0.7014449400329097	0.9988601982867512	False
15_29943371	0.14973634811046566	0.6987874408815409	0.14979529087941046	0.5000067081505629	0.9927901631973206	0.6987310624468495	0.7682126862419997	0.9988601982867512	False
15_29949659	6.224917136171258	0.01259648034658012	6.1057813743573215	0.5282271929475747	0.9571222315734969	0.013474036454919848	0.05748262956417136	0.9868372775178109	False
15_29942112	7.269881034699665	0.007012044764496572	10.457813067459938	0.050488997707411686	1.6382293881746728	0.0012213178211679665	0.016452575107662813	0.980553300191336	False
15_29951731	5.321728348548844	0.02106111176459857	5.083509559332015	0.5522176190745066	0.9629311001270836	0.024154429645356967	0.08193936024851442	0.9868372775178109	False
15_29959537	0.0346777415799977	0.8522725496715358	0.03473075128204073	0.4999946479226206	1.0034798924041337	0.8521609820381548	0.8869650107961836	0.9990191847471842	False
15_29961451	0.6962579784409115	0.4040439316521873	0.6736737649516726	0.5000154455998191	0.9849864159841945	0.411773690072067	0.5306015276984336	0.9978295362662764	False
15_29962039	2.1049797248846294	0.14682028929412114	2.0299483272428915	0.5001377547046228	0.9740403262022524	0.15422585085022744	0.2736392565299682	0.994532804699778	False
15_29964742	0.2618687106575805	0.6088392225644041	0.2562942450167611	0.500019823917531	0.9906765086709126	0.6126775657908847	0.6996564928322567	0.9988601982867512	False
15_29965078	0.0037365959950950156	0.9512575071101412	0.003643876170826843	0.499999499746723	1.001111815314151	0.9518653101320702	0.9634951726164812	0.9997590813771912	False
15_29966345	0.6002014512388882	0.4385011736308493	0.6061238025431521	0.4999052659625856	1.0146255141629985	0.4362510109775457	0.5520446678927592	0.9979776969051694	False
15_29966969	1.3572231020022798	0.2440193225713797	1.320952436832158	0.4998591470409257	1.0212288867367196	0.2504211895827436	0.37844454076492	0.9946120056511476	False
15_29967972	0.2615277630136035	0.6090724987142069	0.2510407218906039	0.5000256499193518	0.9908621140502216	0.6163432246934475	0.7026176829584334	0.9988601982867512	False
15_29967322	12.914535564294852	0.000326040292297769	12.355824870232027	0.6121359306181668	0.9478353752467661	0.0004396127121923944	0.01062360419954742	0.9782700598527084	False
15_29969127	0.0001486133097143849	0.9902734649136098	0.0001437201863154769	0.5	0.99978017915785	0.9904349213692598	0.9927790020350706	0.999923758194519	False
15_29968618	7.162556759552218	0.007444101428328742	6.8042441963662	0.5754438686055883	0.958907410346748	0.009094144056734366	0.045989293238701316	0.9868372775178109	False
15_29971520	3.3386754754571366	0.06766906082038003	3.1708716539287707	0.5376130528717997	0.9699885182158308	0.0749624294460225	0.1696894651916344	0.9906545479567118	False
15_29972081	3.1345254571907617	0.07665069046668882	3.0089750328552327	0.5291080853962231	0.9701689754173586	0.0828046356663622	0.18124716283356107	0.9913664939592132	False
15_29973997	0.8014067378405514	0.3706731105895761	0.8050079671920685	0.49987958432533003	1.0168176621565388	0.3696002748658622	0.4927929564797891	0.9976099674615392	False
15_29973416	3.8126865113944746	0.05086580408566743	3.664116863903473	0.5343912015576511	0.9673980861360888	0.05559609963835788	0.13957178650496976	0.9902174124290962	False
15_29974140	0.6260885467556534	0.4287937011120152	0.6278643737314269	0.5000258832324634	0.9852409082985792	0.4281397593742354	0.5449056878886241	0.9978541397241464	False
15_29976138	1.8620078756428602	0.1723932413968169	1.8443971725791928	0.5001107734865359	0.9749134783841692	0.1744364450032877	0.2970861410720317	0.9946120056511476	False
15_29976275	1.2423684475079708	0.2650150840098524	1.2265959660617227	0.4998478652739658	1.0205980979447211	0.2680700644413805	0.3960721370747953	0.9946120056511476	False
15_29976608	0.2607759222409811	0.6095875863499208	0.25916090307873674	0.4999991300636594	0.9905527396308198	0.6106972124336174	0.6980309424148481	0.9988601982867512	False
15_29979340	1.2218910924272848	0.26898984342122323	1.2022893630928593	0.5000834164739882	0.9797944683007244	0.27286458806020064	0.4008177874174196	0.9946120056511476	False
15_29980501	4.06083977339199	0.04388866821199078	3.8266771820854046	0.5507138473936489	0.9679006343896048	0.050442840322125086	0.13096901372832576	0.9895394090940692	False
15_29984840	0.8893866917183004	0.3456435627380351	0.8734605384051974	0.4998955209872008	1.0173260453229094	0.3499990634894964	0.4748327317733593	0.9972992071293538	False
15_29982237	1.2282999047490932	0.2677379210485892	1.2041614757326895	0.5001016543297939	0.9798283840639459	0.27249151702076435	0.4004555414239115	0.9946120056511476	False
15_29988666	0.9841539876273372	0.3211754008525	0.957890412362758	0.5003846882801698	0.9820812858381872	0.3277189597855367	0.4539460606602561	0.996326532829664	False
15_29994474	0.9259274352502018	0.3359234192917145	0.9014315691965747	0.5000745376978604	0.9825889183434342	0.3423981446735379	0.4676601471880655	0.996917439293491	False
15_29997079	1.8638248122291543	0.1721840103831488	1.8005324885016307	0.5001632886157551	0.9755265797839312	0.1796481329448263	0.3030033952018354	0.9946120056511476	False
15_29998521	0.2389874708841404	0.6249383748981914	0.2331173600141483	0.5000188769394737	0.9911223375028316	0.6292219253330251	0.7130294074259289	0.9988601982867512	False
15_30005529	3.1407335133001766	0.07635945945203115	3.0681599995441498	0.5002417718857559	0.9679224254784872	0.07983979129611474	0.17684496270176275	0.9906853544747796	False
15_30006901	0.2121495358160388	0.6450878115528209	0.2088327701894741	0.4999733885169909	1.008467644680227	0.6476838089074923	0.7278957323890636	0.9988601982867512	False
15_30008395	0.011529455982383752	0.9144912455031596	0.01155014718460734	0.4999982264918027	1.0020065279459245	0.9144148459482968	0.9347376251129884	0.9997261015601768	False
15_30008279	2.69563832620571	0.1006231833598239	2.5624059716828924	0.5302592543785591	0.9726375225131536	0.10943192758310584	0.21814897993009108	0.9944909096113326	False
15_30012975	0.3363382461698449	0.5619505202629035	0.34013137430883944	0.5000102069905688	0.9890831649063164	0.5597533999966459	0.6562946221848331	0.9983198407952568	False
15_30016599	0.15910798990996966	0.6899790998261401	0.15869638323783875	0.4999991262189222	0.9925909603024288	0.6903595716193294	0.7614644306899818	0.9988601982867512	False
15_30018553	0.02622578111004969	0.871350142833897	0.02589107703533955	0.5000017279491141	0.9970201915392312	0.8721666137373866	0.9023092042947792	0.999266507581938	False
15_30019505	4.016537354998263	0.04505612858462882	3.95692083916947	0.5005037530241095	0.9635296998421587	0.046679015464793694	0.1245414256202466	0.9880612318268052	False
15_30021798	0.3992004815214045	0.5275024505575931	0.4019199967478926	0.500014962119693	0.9881614897012232	0.5260993528435094	0.6285435034085867	0.9980918642423012	False
15_30026962	0.1055900983114242	0.7452217138398878	0.10679634457483188	0.4999823220012081	1.0061348998901076	0.7438213529736629	0.8035248357789684	0.9988601982867512	False
15_30025721	6.604301271031545	0.010173271656637284	6.438771419045224	0.5386218007198583	0.9569287253452048	0.011165584273208129	0.051589866908771535	0.9868372775178109	False
15_30032449	2.6016917039326017	0.10674971347231277	2.5684123715436726	0.5001690915401285	0.9704743541479508	0.10901709312240104	0.21758453688045826	0.9944885797647562	False
15_30039541	0.05535952640161669	0.8139867199530095	0.05477007958688773	0.5000033281551577	0.9956624673437678	0.8149616244864232	0.8585121827998083	0.9988601982867512	False
15_30048190	2.8541667185307347	0.09113745301411412	2.8384819067905487	0.5006892904592634	0.9688852064501534	0.09203112474578312	0.1943233318885262	0.9923826749893137	False
15_30053684	0.4782671278461237	0.4892082866915903	0.4772567058207642	0.5000244645849545	0.9871602086473054	0.4896675508022279	0.5978778991782826	0.9979806875754014	False
15_30066152	0.6720333458515313	0.41234358716714936	0.6655391545355087	0.5000402337764028	0.9849020138210036	0.4146111975070562	0.5330768753207387	0.9978295362662764	False
15_30068673	2.2253662405356067	0.13576046123989505	2.1355386174509485	0.5208807752141517	0.9744590577146032	0.14391990328108786	0.2614385152926475	0.9944909096113326	False
15_30070181	0.1531797924160827	0.695514968464102	0.14892600175517146	0.5000028926855379	0.9929134103637972	0.6995638293882379	0.7689143954621285	0.9988601982867512	False
15_30071279	0.9405927109627044	0.3321254581721801	0.9280559976214136	0.5000594427671186	0.9822143441107528	0.33536858286993576	0.4611351627515431	0.9966956436566377	False
15_30075536	3.4044814660819043	0.0650195464458091	3.317822301214618	0.5002686073117386	0.9666919520785956	0.06853255210587117	0.16003583729231372	0.9906154533600544	False
15_30078973	0.9834555594739528	0.3213471706729568	0.9669534590284456	0.5000662901915915	0.9818787303839244	0.3254411544554674	0.4517754325450686	0.9962091990343814	False
15_30084068	1.616469141140044	0.2035848191194124	1.5612895386620949	0.5001431951765577	0.9772042252385292	0.2114765068761475	0.33792994640923657	0.9946120056511476	False
15_30088636	0.01621020144200358	0.8986876938485631	0.016039839323639168	0.4999977142338854	1.0023502895744054	0.8992186186202671	0.9230591788065592	0.9994934794907332	False
15_30093669	6.4398679614275816	0.011158694022922357	6.179628558875265	0.5574843533315225	0.9594551480844372	0.012922940265052809	0.05616179865388022	0.9868372775178109	False
15_30093695	4.331469715362857	0.03741392699781732	4.158117291335657	0.5392697263422158	0.9656005538406164	0.041435436829228456	0.1152489045760896	0.9877287395417464	False
15_30100420	0.035649972565771286	0.8502401638358179	0.034990993968676776	0.4999955154332482	1.0034579367043142	0.8516145321964418	0.8865651732373115	0.9990118416354218	False
15_30101895	0.0005928523435283495	0.9805745798186328	0.0005811123301100451	0.499999932926877	0.9995550368760656	0.980767840769696	0.9854173204846124	0.999815356887746	False
15_30101821	3.8880643028166446	0.04863044242890735	3.748281244577811	0.5324426382791033	0.966865862912083	0.05286184179869702	0.13503801589439732	0.989975875777958	False
15_30105682	0.4878789991667247	0.4848749628946901	0.4703736349074461	0.4999533631688887	1.012587586025923	0.4928153292325106	0.6005412046274078	0.9979806875754014	False
15_30104499	4.713990238429403	0.029918131572481133	4.555895563222293	0.5360188332257373	0.9636869774289046	0.03280560300744062	0.09935735510302653	0.9868372775178109	False
15_30118405	0.0027319075815430693	0.9583154269991858	0.0026955305511364713	0.4999996049984453	1.0009618267497935	0.9585936339859559	0.9685888297233092	0.9997590813771912	False
15_30119318	0.054461867588521784	0.8154735897643773	0.05464418591509457	0.5000024646481142	0.9956368490675576	0.8151705601423841	0.8586710925988473	0.9988601982867512	False
15_30120601	0.008904919484070463	0.924818517900294	0.008816019733785652	0.5000005375104555	0.9982581970166164	0.9251936287143084	0.9429821388803296	0.9997590813771912	False
15_30120960	0.7398600144884995	0.3897057241520929	0.7434334213503462	0.4998869638997124	1.0161626359776528	0.3885632457904901	0.510138616049434	0.9976099674615392	False
15_30121157	0.678914001228236	0.4099609348658859	0.6733323261723854	0.5000382077576189	0.9848028467960288	0.4118922133915807	0.5307256937779694	0.9978295362662764	False
15_30122088	0.12128687063245992	0.7276429440908692	0.11944681528257205	0.4999843025770024	1.00640303084081	0.7296352390294254	0.7925207593724031	0.9988601982867512	False
15_30125180	0.007307763276678258	0.9318754571602088	0.00738677303888835	0.5000002730346406	0.9983888907331728	0.9315090752578598	0.9478080984762316	0.9997590813771912	False
15_30122338	2.4878232177006225	0.11473030883807413	2.3818968974555896	0.500243888361576	0.9720011417353788	0.12274841776738865	0.2353095295187767	0.9944909096113326	False
15_30125731	0.9465305676200444	0.3306039865186697	0.9637433083844372	0.4998390956008094	1.0185299648735828	0.3262455524836253	0.4525426422199984	0.9962445587558152	False
15_30126186	1.2970253662157347	0.2547572903728553	1.2989888417359907	0.4998137718034252	1.0213500101673776	0.2543980059104025	0.382421272725098	0.9946120056511476	False
15_30129271	0.7350606580951933	0.3912477342501537	0.7273459714924684	0.5000210142169954	0.9842245601486144	0.3937448174476188	0.514811361538019	0.9976099674615392	False
15_30129882	4.311597910286935	0.037853389862772084	4.191904198960401	0.528483780516892	0.9645826052736766	0.04061745025755181	0.11377258128179266	0.9875791307723276	False
15_30133953	0.5318014858347055	0.46585046065856894	0.5189289832014765	0.5000420785422478	0.9867631876359624	0.471298905146583	0.5823166998250853	0.9979806875754014	False
15_30134414	2.044905056191169	0.1527165116713235	1.9958721929324383	0.5001539097313793	0.9741044153225326	0.15772824189025791	0.2776598453164042	0.994532804699778	False
15_30134516	0.7950319191866697	0.37258290740995204	0.7952508588095952	0.5000364158587651	0.9834166995107694	0.3725170886804973	0.4954249356244443	0.9976099674615392	False
15_30134791	2.020689543763297	0.155168664622352	2.0991937404251075	0.49959882748604106	1.027662828492907	0.14737683402733093	0.2655866875736524	0.9944909096113326	False
15_30136340	4.249941714037959	0.03925167760422377	4.218838927139586	0.5002353083006966	0.9621171028010967	0.03997750762495933	0.11257534688186507	0.9868372775178109	False
15_30137080	1.4876945908829953	0.22257450186560696	1.475680713687325	0.4998093771320526	1.0226539126582521	0.22445153943071414	0.35170098985426435	0.9946120056511476	False
15_30139569	1.6349593481378406	0.20101847094947034	1.6100490242279193	0.5001080871170059	0.9766228001786484	0.20448491094377846	0.33039625496877906	0.9946120056511476	False
15_30141029	0.8107291345170893	0.3679047696393088	0.8021558793625445	0.5000011905324238	0.9834356220017034	0.3704495777203308	0.4935709879689904	0.9976099674615392	False
15_30145974	0.2278128045308563	0.6331503647519506	0.22538876948237885	0.5000140050403398	0.9912079734653572	0.6349642688933341	0.7176793701476266	0.9988601982867512	False
15_30146263	0.0018818847134554066	0.9653980662353464	0.0018685717514017601	0.5000000675919496	0.9991968724335252	0.9655205987024342	0.973726913225567	0.9997590813771912	False
15_30147585	0.031581153702759934	0.8589500472565866	0.032695088131731616	0.4999935700540625	1.0034325774965882	0.8565105664250157	0.8903248993428879	0.9991770010404571	False
15_30150182	0.9718828293638636	0.3242110552065627	0.9768239167169668	0.4998530539036669	1.0185371067812787	0.32298418988568456	0.4494145683263722	0.9960999684339368	False
15_30155152	2.1448212163037965	0.14305170014194024	2.225629525004478	0.4994866130418815	1.0284455874455027	0.13573732136589867	0.2515900947364404	0.9944909096113326	False
15_30156761	0.5016147877029198	0.4787914565255367	0.4962190656478924	0.5000036906179919	0.9869649226765678	0.4811661596832536	0.5907064537313331	0.9979806875754014	False
15_30158530	0.0524296590140807	0.8188881631097159	0.05409825039532734	0.4999998038881962	0.9955971726431738	0.8160795556666369	0.8593648278505656	0.9988707404871732	False
15_30159996	0.952718729995098	0.32902823215203914	0.9228807506260636	0.5000824143890088	0.9824282356178928	0.3367197163635375	0.4623933410528942	0.9967238139913478	False
15_30160474	2.4014062453219367	0.12122623294107834	2.339343860377994	0.5001850946937245	0.9720042234783848	0.12614267609085428	0.2395533894207083	0.9944909096113326	False
15_30162079	1.6896052552065726	0.19365301339190047	1.6625919041944144	0.5001133051830945	0.9762554401514988	0.19725373323637474	0.3225760702347137	0.9946120056511476	False
15_30162502	1.7698467406734153	0.1834010472227504	1.8237273087834185	0.4996707455812781	1.0256729965152982	0.17687024482399427	0.29992487382618915	0.9946120056511476	False
15_30165049	0.816683599720875	0.366151591045892	0.7975094461435219	0.5000612668745835	0.9835942844963412	0.3718390488954937	0.4947989791042158	0.9976099674615392	False
15_30167240	2.363531029051501	0.124200777420442	2.3050635025683732	0.5001823432412388	0.9721924739717736	0.1289530104144082	0.24312287942277586	0.9944909096113326	False
15_30167418	1.1517968227939264	0.2831733273783895	1.1066316419783109	0.5001107056398281	0.9808444118483852	0.2928153285858862	0.4203340751022519	0.9953028944938924	False
15_30168013	2.6668730954244206	0.10245714238718352	2.6190602609967755	0.5001824167717471	0.9702661287435967	0.10558695545705532	0.2130501967007136	0.9943348047269333	False
15_30168981	0.19755193398972887	0.6567041530796691	0.1932970742345788	0.5000145256312645	0.9919021352384476	0.660186541967575	0.737804527277522	0.9988601982867512	False
15_30168523	4.47551015112947	0.034383936213682416	4.302725560741237	0.5394305149918162	0.9650022839801038	0.038051344377519884	0.10905996595115487	0.9868372775178109	False
15_30169641	6.199703682284849	0.01277717021177538	6.011150601636473	0.5437518127840559	0.9588525518194648	0.014215754998042063	0.059306390053499636	0.9868372775178109	False
15_30172702	1.3006623595387057	0.25409227146493873	1.260352986340877	0.5001130479514659	0.9794743689681372	0.2615842856705928	0.3896103748163852	0.9946120056511476	False
15_30173252	2.959436600308948	0.08537768529736901	2.9195998103386955	0.5001872948050079	0.9685433372639805	0.08750956459973125	0.18801022718405566	0.9922290136133528	False
15_30173266	0.3547959791821853	0.5514107178167462	0.3535024093071115	0.5000184061991134	0.9889544297370116	0.5521371658308194	0.6499889218796011	0.998170512344495	False
15_30173436	0.02750768651399227	0.8682715231960202	0.027673537962982664	0.5000011043550637	0.9968900897358628	0.8678786449869585	0.8990011465427437	0.9992372150289488	False
15_30174376	0.13499340323105002	0.7133098691099728	0.13481277465689345	0.500006709395035	0.9931657867246764	0.7134932659150433	0.7799281545446209	0.9988601982867512	False
15_30174243	3.7249547496249984	0.053605080337981836	3.607713267232612	0.5276864377463394	0.9671361617684462	0.057512148806818764	0.1426998603985959	0.9904247968053996	False
15_30178614	0.9540804885000682	0.32868281441358593	0.946946589207073	0.5000529099408311	0.9819805297078892	0.3304977364474424	0.4565706354056728	0.9964387193244312	False
15_30176834	5.543891322045	0.01854530096293128	5.379459740892344	0.5381034478579545	0.9606472416124862	0.02037518672662575	0.07370908571047774	0.9868372775178109	False
15_30178871	7.250967966892404	0.007086280334268501	7.184227360783553	0.5187046184501896	0.952463696710892	0.007354721646737117	0.040932088558893166	0.9868372775178109	False
15_30180728	0.7331351180937418	0.3918688584474493	0.7408652594676823	0.4999956458286588	0.9839078126026848	0.3893838455773113	0.5109081040010526	0.9976099674615392	False
15_30182599	0.05211158593192522	0.8194288654460522	0.0507403630472254	0.5000008596859655	0.9958583396458621	0.8217799585846945	0.8637544974605759	0.9989064889648234	False
15_30182355	3.962578897892797	0.04652237818706352	4.120450872484072	0.4559595578190151	1.0427016303168013	0.042367785392678936	0.11695419467760393	0.9877287395417464	False
15_30182766	0.22697717912240026	0.6337743197589218	0.22594254864088725	0.5000122681268211	0.991169894786274	0.6345488259795415	0.717362120118721	0.9988601982867512	False
15_30183196	4.6128043200939715	0.03173409732944653	4.52448096770604	0.5003939783935379	0.961050694925044	0.033413209397856525	0.10050674569249074	0.9868372775178109	False
15_30185028	0.006914195244704047	0.9337309651490318	0.006966250522964401	0.4999988338874586	1.001562735877016	0.9334825478440112	0.9493550483478792	0.9997590813771912	False
15_30185574	1.784320859769991	0.1816196436284604	1.7983551091383558	0.4997308186847838	1.025217049784242	0.1799114814355579	0.3033183669540523	0.9946120056511476	False
15_30188232	0.4768234015515986	0.4898647193761618	0.4753002314573678	0.4999327599277236	1.0128643696079138	0.4905588664206729	0.5986206173788085	0.9979806875754014	False
15_30189991	0.04176166995461728	0.838074747080763	0.04141566011821851	0.4999941257308675	1.0037816158301824	0.8387376976121639	0.8767811139975611	0.9989452225199258	False
15_30189871	2.7036888172135605	0.10011636335711548	2.6527439474812127	0.50019079846663	0.9700902368043948	0.1033713245329092	0.20999787550698776	0.9939155221342548	False
15_30190617	0.8636756038804094	0.3527121400683658	0.8638389409388765	0.500039669029937	0.9827194006724976	0.3526666164860691	0.4772864357671214	0.9974939954774826	False
15_30193316	0.0245145844676955	0.8755826913890864	0.024812340383505216	0.5000007660392048	0.9970462817411198	0.8748355722706279	0.9044160406626824	0.9993096725406256	False
15_30196116	2.3345625968422605	0.126530527202394	2.294696183220367	0.5001595042258011	0.9721438749101315	0.1298166103300984	0.24421360438750525	0.9944909096113326	False
15_30197329	1.5540290750693655	0.2125416245702274	1.520733689325425	0.5000588755898469	0.9773463990848942	0.21750849794029425	0.34434785184138866	0.9946120056511476	False
15_30197613	0.5153474751495537	0.4728330927508813	0.5187275669231894	0.5000188561643486	0.9865564371540948	0.4713849709622715	0.5823970090783629	0.9979806875754014	False
15_30199509	1.6843740924404074	0.19434425096184715	1.7440262875607004	0.4996735009769031	1.0251621241609283	0.18662947707787714	0.3108697150388475	0.9946120056511476	False
15_30200346	0.444948363337204	0.5047437100766983	0.4342418359738076	0.5000344399952912	0.9878877654097492	0.5099148506254223	0.6149427611460415	0.9980918642423012	False
15_30200785	0.05390096904400821	0.816409222389537	0.054109098247863585	0.4999915725523516	1.0043492219185517	0.8160614467697627	0.8593500190520889	0.9988707404871732	False
15_30200978	13.917946287984366	0.00019096639132476498	13.574748655599251	0.5781460423658784	0.9418497831513032	0.00022924868324569747	0.008292927146976756	0.9667226648351264	False
15_30201746	2.8507456619285563	0.09133156750267957	2.7995874643202114	0.5000927563280594	0.9692565376645936	0.09428856406422337	0.1974491275054636	0.9927230106469592	False
15_30204302	0.06739054291031721	0.7951747390766921	0.0651135388725379	0.5000017863197267	0.9953265549965568	0.7985890616748428	0.8460927270003696	0.9988601982867512	False
15_30206468	1.605966755214979	0.205059679999354	1.593711258872645	0.5000930988489121	0.9766512433527365	0.20679669883875373	0.3329012201880376	0.9946120056511476	False
15_30204824	3.886041574458545	0.048689052819004375	3.774518485464797	0.5266746892583319	0.9662835685397272	0.05203887691554932	0.13365111496013302	0.9897832599341352	False
15_30209088	1.635175778035716	0.2009886577174851	1.6255003360492992	0.5000907358424999	0.9763987974235588	0.20232654663421426	0.3281077260349499	0.9946120056511476	False
15_30209682	2.2500092635249302	0.13361360268074085	2.216362889379525	0.5001481369889215	0.9725909142495264	0.13655442288844274	0.2526016495862365	0.9944909096113326	False
15_30212707	0.006861656943765837	0.933982644131498	0.006840641639428213	0.4999990801402106	1.0015403763803938	0.9340835871887532	0.9498152602390026	0.9997590813771912	False
15_30212730	0.7520809653366314	0.3858181835710098	0.7479648937987804	0.5000406158396702	0.9839631010226866	0.3871213233128081	0.5087967110797722	0.9976099674615392	False
15_30213184	0.0195082991960831	0.8889190608593309	0.01959814842484775	0.4999970041672666	1.0026177528183575	0.8886652152853421	0.9150162925261702	0.9994446762968446	False
15_30213857	0.4067248915999073	0.5236365192793895	0.4019571242861275	0.5000264100151601	0.9882717455158336	0.5260802434662621	0.6285298337484543	0.9980918642423012	False
15_30220558	3.3761632141784617	0.06614587108180714	3.3273152665460657	0.5001042642290643	0.9664460554078156	0.06813801387761009	0.1594320939698003	0.9906154533600544	False
15_30223508	0.0496707871159856	0.8236371218438361	0.04957913767793798	0.4999995651144933	0.9958548575932676	0.8237972301640357	0.8653265083757995	0.9989064889648234	False
15_30224514	1.6027077758494102	0.2055199011713006	1.566077257513825	0.5001199343554552	0.97703361548336	0.21077760674710933	0.33716729328768424	0.9946120056511476	False
15_30224654	0.11431165381716825	0.7352877817128535	0.11116815719287844	0.5000691561181669	0.9938764735796312	0.7388181048686004	0.7996483479930946	0.9988601982867512	False
15_30230542	1.262642139567646	0.26115156154183394	1.2357110325538088	0.5000904761156816	0.9795732717190502	0.2662992463518281	0.3943161553169567	0.9946120056511476	False
15_30230636	0.3251663354560605	0.568519283506389	0.32154474966955604	0.5000019973189109	0.9895044627439548	0.5706807825762603	0.6653331153781967	0.9983950419518864	False
15_30232289	0.06337754407292806	0.8012351028307511	0.061997417433303774	0.50000156977417	0.9954111722296356	0.803366346198034	0.8496815823542914	0.9988601982867512	False
15_30233518	0.3880787294095001	0.5333110357871611	0.3796074126257736	0.5000161148756747	0.9886601952837608	0.5378134173648197	0.6381954226003909	0.9980918642423012	False
15_30238004	0.20714959086018325	0.6490107581436296	0.2047388958344527	0.5000130611791115	0.9916239407495444	0.6509226328434827	0.7304787285849111	0.9988601982867512	False
15_30235778	4.76570463332871	0.02903217311621165	4.6142858680541385	0.535128210874813	0.96337083419624	0.0317066948523641	0.09726532753360033	0.9868372775178109	False
15_30239304	0.3012519928748389	0.58309859625885	0.29327393573839805	0.5000246446559518	0.9900544518755198	0.5881301136146935	0.6796053796947451	0.9985400829815316	False
15_30238995	3.4494621061570565	0.06327235780611029	3.248181105707772	0.5440507948780762	0.9700766227054912	0.07150276364801422	0.16454397729013798	0.9906545479567118	False
15_30241662	2.9537083793819647	0.08568074228394851	2.9067170742564485	0.500199962179278	0.9686549439618156	0.08821126760447895	0.1890326038481233	0.9922290136133528	False
15_30240248	10.409670176456302	0.0012535713153789536	9.860992054658707	0.6086402345707832	0.9532403408037252	0.0016882004809303242	0.01918479842662212	0.9835271366059468	False
15_30242376	0.07218546496951461	0.7881809241078563	0.07018158478604164	0.5000059946752734	0.9951333050153665	0.7910725762683228	0.8402022426216585	0.9988601982867512	False
15_30242386	1.5245801911646026	0.21692768743223168	1.4727442423100001	0.500136399389696	0.9778547839609814	0.22491321274276155	0.35218512365061944	0.9946120056511476	False
15_30242398	3.511853426115522	0.06093125526254295	3.4052732734926394	0.5004195513752302	0.9664006007516486	0.06498834899065731	0.1546329041249908	0.9905749737920994	False
15_30242759	8.947082779700509	0.002779130430551225	8.48612254136242	0.5938595912779163	0.9555413612155478	0.0035786569966500532	0.02790490245273573	0.9868372775178109	False
15_30243134	5.072581133424592	0.024307163977484003	4.748908122721332	0.5678313789503465	0.9653814364157034	0.02931689090443468	0.09256011660220093	0.9868372775178109	False
15_30245501	1.1993772152106033	0.2734461884355128	1.1714217601875134	0.5000916101119244	0.9801291794573712	0.2791092995741258	0.4068723077177193	0.9946975578198928	False
15_30245341	11.143584252237815	0.0008432280352888013	10.611942176674349	0.6063968211313024	0.9512557273942944	0.0011235960911958331	0.0158260490182621	0.9782700598527084	False
15_30248863	0.9179185942078334	0.3380220755767045	0.8835184075142024	0.500085268751791	0.9828612613761084	0.34723982348621496	0.4722725183443991	0.9971810071089804	False
15_30250492	1.1296881492395414	0.28784186698200265	1.087192367795069	0.5001064211201061	0.9809974174190642	0.2970941276290012	0.4245004735967667	0.99538546894578	False
15_30249159	6.238275113978263	0.01250181776208237	5.963543006178952	0.5598678803299582	0.9603872970600004	0.014604663827174846	0.06026725324697145	0.9868372775178109	False
15_30251433	1.4520791449245394	0.2281946289306977	1.4000796057553089	0.5002118172360608	0.9784643331358142	0.2367102424973808	0.3644804133705224	0.9946120056511476	False
15_30250899	6.079644279351555	0.01367483039533146	5.801317652592843	0.5605279194360675	0.961001312443918	0.016014169185516347	0.06370802061612575	0.9868372775178109	False
15_30251510	0.13732243869853278	0.7109575147128566	0.13468295278653386	0.5000100221481246	0.9932308884458892	0.7136251635080633	0.7800340944106469	0.9988601982867512	False
15_30251519	1.6665880273416749	0.1967161639943944	1.6048655743725249	0.5001557831991456	0.9769244193086962	0.20521504858963724	0.3312016257782451	0.9946120056511476	False
15_30251842	0.02278582556432696	0.8800153590719126	0.022210223494766985	0.5000017143583269	0.997257595078144	0.8815292125904235	0.9095079890619936	0.9994446762968446	False
15_30251872	2.652998123365536	0.1033548002464677	2.6893070469341183	0.4994556431226055	1.0309484501880664	0.10102373937606204	0.2068447405697856	0.9939155221342548	False
15_30252287	0.0027708420106922205	0.9580197113762424	0.002800533762638225	0.5000000683295496	0.9990079915788	0.957795593601394	0.9680061604601664	0.9997590813771912	False
15_30252649	5.0892549796604385	0.02407453204732435	4.963290840176342	0.5301735464846437	0.9615498746959836	0.02589089036332459	0.08558175510462131	0.9868372775178109	False
15_30252869	0.3585579748755663	0.5493081920218166	0.3488673094761907	0.5000298777407519	0.9891575448434038	0.5547550200479714	0.6521492977496891	0.9982296819499141	False
15_30254469	3.4911272529934085	0.061698558946674524	3.313897402695148	0.5396081120999373	0.9694384113989392	0.06869638863067795	0.16029100428145146	0.9906344803213276	False
15_30255544	10.193154697891032	0.001409629502319265	9.748585875535356	0.5918524996098725	0.9520831244720176	0.0017946071518618605	0.01974810233791058	0.9846360791371128	False
15_30259633	1.0294863410771598	0.31027934190724515	0.981840465516143	0.5001078554921405	0.9820201049014564	0.3217448469056329	0.4481592378708821	0.995975606201621	False
15_30257973	5.4346183833704345	0.01974140380157708	5.2226328965698485	0.5477043234476892	0.9620371673553514	0.02229477108072897	0.0779728805334357	0.9868372775178109	False
15_30263770	0.3214137873299308	0.5707592467980601	0.32725349183601793	0.4999441565670195	1.0107830511135771	0.5672808246268048	0.6625200132367876	0.9983491687939406	False
15_30260190	13.700994311693876	0.00021434097505490524	13.101926765757526	0.6179937733978121	0.9468044188071728	0.00029499221461670716	0.009117093739124787	0.9746676467861949	False
15_30263992	2.3283523778212043	0.12703627510709306	2.206277780922392	0.5002539261505452	0.9731888566107622	0.13744996055675762	0.25365876996980713	0.9944909096113326	False
15_30264290	0.40969536747957136	0.5221241652833137	0.38798658068844816	0.5001990299759328	0.9887265395191632	0.5333596434814374	0.6345473320525621	0.9980918642423012	False
15_30265350	2.0142503478058416	0.1558282190650061	1.9544382054336893	0.5001636775852899	0.9744500401864922	0.16210939352702436	0.2828503291825031	0.9946120056511476	False
15_30265887	0.120441551258196	0.7285560841988985	0.12021454420755615	0.4999993127333471	0.9935480654027206	0.7288019154693599	0.7918441111958503	0.9988601982867512	False
15_30266218	0.7603449173846002	0.3832206031946874	0.7495478228811407	0.5000502525145728	0.984017558004409	0.3866194304876023	0.5083558645405031	0.9976099674615392	False
15_30266984	2.7917452427308262	0.09475098326025157	2.7268906232602603	0.5002116541096129	0.969748114178646	0.0986712187084242	0.2035771222289748	0.9936079353203496	False
15_30268892	8.71717438064627	0.003152262255901373	8.375700227217749	0.5731313609986126	0.954079023230588	0.003802710156943556	0.0288253262349826	0.9868372775178109	False
15_30269112	2.3712307399830483	0.12358958096154404	2.3101923679641923	0.5001846660114297	0.9721773917387819	0.12852814270699942	0.2426057106144341	0.9944909096113326	False
15_30269669	0.8506219510897495	0.35637645036393684	0.8100924263126217	0.5001616675446989	0.9837040802271478	0.36809292623937306	0.4913861206244984	0.9975983451246172	False
15_30272043	0.020483426129104032	0.8861951567417151	0.01983252662466839	0.5000019501346675	0.9974171888760084	0.8880058197774559	0.9145036802712059	0.9994446762968446	False
15_30271121	4.22644916402669	0.03979861973942034	4.075412825703096	0.5344872963855242	0.96558490357634	0.043511632418616664	0.11897787394636825	0.9879425286894384	False
15_30273478	0.02154070787515749	0.8833155143666026	0.021150533382751743	0.5000015934222561	0.9973139948441812	0.8843696196834516	0.9116860215764194	0.9994446762968446	False
15_30273900	5.475631862133355	0.0192833883678869	5.360620261515578	0.5004988194059595	0.9576946303349289	0.020596446876942842	0.07422169796544198	0.9868372775178109	False
15_30274383	4.176482620243007	0.04098868511273679	4.047591491482308	0.530421517541039	0.9653676442087532	0.04423441312308729	0.12030212227169247	0.9880612318268052	False
15_30276108	0.003539912696487235	0.9525561231234946	0.003457113401964307	0.5000001337354028	0.9989165425883916	0.9531136205677708	0.9644235703671384	0.9997590813771912	False
15_30276341	8.971972003002371e-06	0.9976100799820008	9.095565474126488e-06	0.5	1.0000567669799152	0.9975936751536784	0.9981847830482544	0.9999469889073782	False
15_30278565	0.0066537860657476244	0.9349880676771276	0.0065661085936881145	0.5000004019839637	0.9984992596356488	0.9354168789093272	0.950865545792507	0.9997590813771912	False
15_30279964	0.5498020247088107	0.4583985980059099	0.5486539488119888	0.5000262359100529	0.9862352363117974	0.4588682120545367	0.5716651867361009	0.9979806875754014	False
15_30281105	0.6873328408516669	0.4070730646669685	0.6643796828175255	0.500062328501954	0.9850991386474376	0.4150179953272736	0.5334357038992136	0.9978295362662764	False
15_30286931	0.02580761096235307	0.8723710614772091	0.026333437035646057	0.4999952099949586	1.0030581788577089	0.8710886665874052	0.9014730767500156	0.9992631551057732	False
15_30282519	3.445636882190968	0.06341897534987084	3.3380879812393687	0.5253456842952774	0.9682394685268622	0.06769322796196164	0.15877139373006866	0.9906154533600544	False
15_30287828	0.00861881121038266	0.926032617002644	0.008459390275675105	0.5000006035622974	0.9983011728711192	0.9267179471927676	0.9441560209441976	0.9997590813771912	False
15_30288897	1.1119074777098492	0.2916676808121069	1.0758396815217566	0.5000968331795044	0.9810445940825318	0.2996301154228227	0.4269951865709259	0.9955854817821709	False
15_30287993	7.298828469887892	0.00689995857077641	7.068507204021442	0.5526753416742909	0.9561322048761955	0.00784505918617695	0.04242663806669997	0.9868372775178109	False
15_30289604	0.018786096587710688	0.8909814865220229	0.018740763738605892	0.5000009434286231	0.997451424797438	0.8911122819659073	0.9168713793199684	0.9994446762968446	False
15_30290337	0.31509095024996725	0.5745728480868522	0.31027751097281003	0.5000214767017966	0.989711547226505	0.5775099434461584	0.6709000844671082	0.9983950419518864	False
15_30290424	3.856173751414474	0.04956323629009885	3.728477141703479	0.5297133494092384	0.9667443016301988	0.053492142718662206	0.1360974145546567	0.9902143539336876	False
15_30290732	0.00185167942384723	0.965676706870037	0.0018229130182589872	0.5000000672978787	0.9992100574791236	0.9659441986506208	0.974051567653711	0.999767550229506	False
15_30291799	0.0003373022584454155	0.9853470431124036	0.00033184907806571573	0.5	0.9996630403109528	0.9854659600472008	0.989027819467077	0.9998540362365428	False
15_30292182	0.04710681253399685	0.828176362779192	0.04627293079829542	0.5000033714907365	0.9960271929508974	0.8296804363420966	0.8698523050179614	0.9989445677210936	False
15_30292197	0.908958640038918	0.3403908732002441	0.8907446367738885	0.5000651973799171	0.982634178417978	0.3452755981752538	0.47041173585887897	0.9971177612088056	False
15_30292631	0.1929097886319937	0.6605057799867837	0.18531374176745885	0.5000053697862726	0.992143446072569	0.6668459112680126	0.7430069720962367	0.9988601982867512	False
15_30293789	0.5602591230760652	0.4541558567906091	0.5423004853910243	0.5000491789192061	0.98652430168855	0.4614808914021905	0.5738859369384404	0.9979806875754014	False
15_30295220	1.4062505777204422	0.23567981721617914	1.3562291362177348	0.5001295313794601	0.978762331994057	0.24419207576810864	0.37218839297766776	0.9946120056511476	False
15_30295152	8.631657899895231	0.00330370771552202	8.383169157463271	0.5554776473658499	0.9524439459170226	0.003787114979942996	0.028763812764386887	0.9868372775178109	False
15_30295244	1.107420792866634	0.2926432988635255	1.0655564305161531	0.5001697752474401	0.9812169794208196	0.30195130435198503	0.429252389200285	0.9956763756650062	False
15_30295293	0.2677387052668223	0.604852717270439	0.2656654614293075	0.5000151097096955	0.9904418604861456	0.6062543512217744	0.6943640560843373	0.9987319915932354	False
15_30295299	2.357568224683064	0.124676405629487	2.334625640178274	0.5001397610342673	0.9717972204365912	0.1265254045735924	0.2400608755531229	0.9944909096113326	False
15_30295600	2.119049134398552	0.14547683858926386	2.179612699266727	0.4996201845250301	1.0280509595787808	0.1398496510924322	0.2566062904358514	0.9944909096113326	False
15_30295864	0.10659921641179436	0.7440496035953867	0.10745386185953976	0.4999827774043356	1.0061434376446667	0.7430617087457082	0.8029444447925145	0.9988601982867512	False
15_30296485	0.9331066857516532	0.3340569537789687	0.9111477645456034	0.5000720834713669	0.982469281972412	0.3398100663320134	0.4652913090009586	0.9968463016097824	False
15_30296627	2.3316029909665303	0.1267712717583721	2.2516650780889904	0.5002085767795054	0.9726524578224228	0.13347071766926555	0.24881686243708395	0.9944909096113326	False
15_30296844	2.1608904797872697	0.14156263099917776	2.142879856579384	0.500121871799223	0.9729541563029253	0.14323278729633315	0.26063029663732057	0.9944909096113326	False
15_30297008	2.1661666388379786	0.1410775182434605	2.0847807000682224	0.5002010567436169	0.9737256275540568	0.14877358629261628	0.26730393862778257	0.9944909096113326	False
15_30297054	3.538267216400868	0.05996807826833361	3.4870307997807686	0.5001212885754022	0.9656536195233012	0.06185142776756657	0.14968106974203646	0.9904247968053996	False
15_30297821	0.05214073093269889	0.8193792488198507	0.05167950021495926	0.4999927113128661	1.004223506098634	0.8201661700504134	0.8625042931276353	0.9989064889648234	False
15_30297758	5.210896431167896	0.022445758806336924	5.02337100495788	0.5424028098625929	0.9623587134187486	0.025007438668382176	0.08376084246115396	0.9868372775178109	False
15_30299590	0.0163000009455736	0.8984089791766028	0.01598843241299619	0.5000003114924525	0.9976657377500928	0.8993793877025006	0.9231856231627834	0.9994934794907332	False
15_30300721	0.09038072145696674	0.7636937039945038	0.08915815764703439	0.5000058340655028	0.994475109565214	0.7652501241033299	0.8202411214133517	0.9988601982867512	False
15_30301785	0.06789907593268651	0.7944206478192246	0.06692505474711652	0.5000045150627077	0.995214697283924	0.7958676669519119	0.8439465903595861	0.9988601982867512	False
15_30302701	0.9411063940317774	0.33199346777082794	0.933191857096972	0.5000545521879396	0.9821199185778752	0.3340348941998136	0.4598638843592318	0.9965050946795329	False
15_30303775	0.3824553390246592	0.5362921010134231	0.3776142849710595	0.5000251343825738	0.9886369553465972	0.5388828042202392	0.6390816722323067	0.9980918642423012	False
15_30303846	0.06161919770477198	0.8039547965741353	0.06204661465380922	0.5000022049260161	0.9953426106059106	0.80328994330693	0.8496246254370732	0.9988601982867512	False
15_30304436	1.606330664042673	0.2050083656269982	1.548922400084848	0.5001469732045538	0.9773127452496908	0.21329459432333	0.33985224236535244	0.9946120056511476	False
15_30304640	0.14818898092909194	0.700272075285645	0.1472915126796579	0.5000082078646492	0.9928738158194677	0.7011372402333715	0.7701463735815591	0.9988601982867512	False
15_30304811	0.20473427917958986	0.6509263072039418	0.1991190939079388	0.4999773966849385	1.0082186133903408	0.6554328295080949	0.7340886579982036	0.9988601982867512	False
15_30305161	0.21632924370122453	0.6418511981713829	0.2164006907478324	0.4999677548070631	1.0086890262316783	0.6417962038532834	0.7231193253111414	0.9988601982867512	False
15_30305461	0.07766690575423496	0.780484404046881	0.07857377989421366	0.5000023868639598	0.9947470276598219	0.7792395646498543	0.8310999576810105	0.9988601982867512	False
15_30305516	4.656426594984964	0.03093751422755842	4.5567168003181	0.500421902322875	0.9609670751689466	0.03278987466839256	0.09932716793690084	0.9868372775178109	False
15_30306143	0.4733230472456853	0.4914623706146558	0.4727131526633457	0.5000198689115933	0.9872157107307521	0.4917416323405933	0.5996253373985384	0.9979806875754014	False
15_30306950	0.4892325872252172	0.4842698295280698	0.473445302748587	0.5000434674573726	0.9874079330544026	0.4914064235187371	0.5993348571207253	0.9979806875754014	False
15_30307205	3.0349775689719536	0.08148767586466278	3.0750677896394336	0.4901681270904508	1.033748283889326	0.07950127948295416	0.17635057666030834	0.9906853544747796	False
15_30308915	1.3094516330469617	0.2524939641758791	1.3596679896145358	0.4997380549636482	1.022236179387355	0.2435950301667797	0.3715612973190949	0.9946120056511476	False
15_30309700	0.9262084012794674	0.33585011162966405	0.9224251908781298	0.5000493722086453	0.9821838460934966	0.33683900104548303	0.4625123810098803	0.9967238139913478	False
15_30310099	0.3890298902735197	0.5328097737861806	0.3914366944154608	0.4999389488507411	1.011726328251499	0.5315451793956731	0.6330453781455171	0.9980918642423012	False
15_30310301	0.07825889520772478	0.7796709155099828	0.07794233737149625	0.5000035271169004	0.9948090954239192	0.7801055025848885	0.8317612274899143	0.9988601982867512	False
15_30314670	0.03246928236172408	0.8570015653388536	0.0321594499546336	0.5000019494887281	0.9966738247389584	0.8576781519285042	0.8911957706071549	0.9991770010404571	False
15_30316894	0.2776972068556205	0.5982145363872251	0.2733141908247489	0.5000190734066854	0.990345168697019	0.6011171998216376	0.6901782922379682	0.9987190688101364	False
15_30317287	0.01288642596330547	0.9096195803839928	0.012754506609780948	0.49999823062007703	1.0020959524304298	0.9100814125632646	0.9314193151158532	0.9997261015601768	False
15_30319257	0.04059719225034542	0.8403174421591211	0.04054844586426043	0.5000021188072902	0.9962496117349448	0.8404120494577576	0.8780723273108988	0.9989452225199258	False
15_30326484	2.197249747055253	0.13825721768886867	2.168175993108889	0.5001320809705083	0.972863068739532	0.14089326093069632	0.2578092205275008	0.9944909096113326	False
15_30328060	1.0664592632045924	0.3017465861315867	1.0546064717964327	0.5000666973625976	0.9810229889862648	0.30444855527059145	0.4316411623084183	0.9957723211814274	False
15_30327283	0.7239645624701154	0.3948465319008175	0.7116025550276389	0.5000506748907196	0.9844490114182536	0.3989123152911573	0.5193519669786577	0.9976099674615392	False
15_30329208	0.10894009144756467	0.7413540680870953	0.10916008904314367	0.4999832586462393	1.0061736903899106	0.7411023959605816	0.8013832556915623	0.9988601982867512	False
15_30332861	3.8209640869036434	0.05061510685925241	3.726570490161976	0.5003829259675567	0.9647372275257758	0.05355324391277927	0.13620278485151047	0.9902143539336876	False
15_30333820	5.686880979273669	0.0170922076534884	5.6044055714555725	0.5207952744516178	0.9582401198553846	0.017915371958482362	0.06814553403659937	0.9868372775178109	False
15_30333884	0.013698231584164944	0.906828796020343	0.013530405030905971	0.5000008629681417	0.9978450477619422	0.907398722139284	0.9293227309930496	0.9996367375431566	False
15_30335997	0.2320026093903351	0.6300428832616627	0.2310779193576309	0.500012296123326	0.9910676676641345	0.630725716894295	0.7142505637310882	0.9988601982867512	False
15_30336535	0.22538898321371906	0.6349641084323461	0.22261082872137194	0.4999706419262124	1.008757598584811	0.6370577581053677	0.7193157423793068	0.9988601982867512	False
15_30338473	0.060249522250444436	0.8061019942490174	0.058874351358099375	0.5000048650661714	0.9955308557277274	0.8082840013108992	0.8535125046063907	0.9988601982867512	False
15_30336850	4.254724357659711	0.03914129967699653	4.129184959358098	0.5298965924698734	0.9649663019038094	0.04214964658974052	0.11652587866012268	0.9877287395417464	False
15_30339758	0.09094766842629554	0.7629758308883541	0.08776899942313321	0.5000085548225786	0.9945783261266321	0.767032804378624	0.8216348571776823	0.9988601982867512	False
15_30344701	0.38380995804732265	0.5355712314673275	0.3771306191811163	0.4999528019260878	1.0113751085103662	0.5391428950149122	0.6392889954109812	0.9980918642423012	False
15_30344988	0.5744117160969324	0.44851112436188056	0.5432030894553463	0.500064609920092	0.9866706229727178	0.4611082855076616	0.5735590042336076	0.9979806875754014	False
15_30349077	0.4551011573363439	0.4999223979591193	0.44529662964487216	0.500034366757363	0.9877189508957656	0.5045770142816957	0.6104158253655353	0.9980707436238334	False
15_30349558	3.058189432811389	0.08033113452450291	2.8519042705484026	0.5448111463416286	0.972107794341554	0.09126577655748692	0.19324798529144568	0.9923266366902436	False
15_30351434	0.7710564008447136	0.3798904445584079	0.7709827754661092	0.5000343470062598	0.9836743915137316	0.379913194491566	0.502275713627455	0.9976099674615392	False
15_30350038	4.680198794180342	0.03051221730564368	4.539427208470444	0.5329560981206942	0.9634945538391736	0.03312267365622368	0.09996793325560613	0.9868372775178109	False
15_30354303	0.5797266266376653	0.4464194945098953	0.5652095565019408	0.5000463811038469	0.9861930778183059	0.452168815338085	0.5658521637648066	0.9979806875754014	False
15_30358915	0.15690852987358994	0.6920188553456745	0.15669789873209086	0.500007873368714	0.9926327693899608	0.6922150584202191	0.7629544236444111	0.9988601982867512	False
15_30360680	3.323998298449567	0.0682755939537194	3.2193777575012064	0.5004001970166351	0.9673396613249681	0.07277128772011221	0.16642241641999575	0.9906545479567118	False
15_30360188	7.251118215689416	0.007085687440582911	6.848977426114288	0.5829001220133987	0.9593658467597272	0.008869202169795365	0.04537301939439988	0.9868372775178109	False
15_30361587	0.4047032872984176	0.5246702250133171	0.4012710031820461	0.5000237435053109	0.988262299957074	0.5264335869233447	0.6288083530736516	0.9980918642423012	False
15_30363733	3.2298222581176224	0.07230853629230073	3.17691744484182	0.500214759498136	0.9672448907612052	0.07468550275465358	0.16927311012676902	0.9906545479567118	False
15_30366036	0.0977658663412484	0.754527334957557	0.09362328255883767	0.5000100265758973	0.9944222946818844	0.7596204681535814	0.8158457561116196	0.9988601982867512	False
15_30366177	0.6538034318621158	0.4187561267157616	0.6532789915690955	0.5000307637954771	0.9849737124355744	0.4189427883099072	0.536817236074461	0.9978295362662764	False
15_30368681	1.445497030024228	0.2292518687277616	1.3755134101375006	0.5001535880603049	0.9787576798914288	0.24086685759990825	0.36875104302354655	0.9946120056511476	False
15_31074182	3.0947085019139986	0.07854721865319925	3.005415421681392	0.5002526237989099	0.9683438222452756	0.08298670121884111	0.1814937862851161	0.9913664939592132	False
15_31074338	2.696383551592305	0.10057615004909816	2.6753478290484054	0.5000224909030669	0.9697789964356792	0.10191305753400093	0.20804140540054092	0.9939155221342548	False
15_31074408	2.101412473297046	0.14716313668059888	2.118157339227764	0.5000735990466415	0.9728833297645176	0.14556158113924644	0.2633989723832996	0.9944909096113326	False
15_31075005	0.026743538950427137	0.8700975966227161	0.026878367185418032	0.4999957986714201	1.0030665493620616	0.8697734711121727	0.9004450043942261	0.9992372150289488	False
15_31117403	3.714628854795308	0.053937614881484734	3.6933333235210735	0.500196569179414	0.9645075223679042	0.054630336112780564	0.13800034515891835	0.9902174124290962	False
15_31146284	1.4112952931337759	0.23484148620044376	1.3952758932500728	0.500084433260665	0.978186890867708	0.2375161442399097	0.3652743927965448	0.9946120056511476	False
15_31142120	7.64613966932518	0.005689394039513629	22.266489868910867	0.029767549019311036	2.148339897869314	2.373120260079631e-06	0.00233181619091503	0.8484725002911528	False
15_31165854	0.12303724559912155	0.725763415821487	0.1242298537690658	0.4999948292246304	0.993402720721232	0.7244913945735285	0.7885440274122251	0.9988601982867512	False
15_31143772	14.948301666496606	0.00011049747949631873	37.32118870369959	0.03465857562044263	2.2113923299027616	1.0019012286477393e-09	0.0006510175638045625	0.6891508160248425	False
15_31171319	0.06945875851607752	0.7921264626793343	0.07032675232039765	0.4999881715800067	1.00498003235698	0.7908616221156275	0.8400404849767588	0.9988601982867512	False
15_31167485	12.148196058357826	0.0004913536708961441	11.739311480676406	0.5870277702446179	0.9468554550030422	0.000611936578508665	0.012179097608777743	0.9782700598527084	False
15_31172323	0.5785742606564668	0.44687170846231306	0.5710323994062492	0.5000366511578352	0.9860360524026768	0.4498489597947543	0.5638108278517047	0.9979806875754014	False
15_31174100	7.195505169940361	0.007308641320267982	7.097736062518378	0.5253495018773674	0.9534340368193092	0.007718137907718914	0.04205129198223172	0.9868372775178109	False
15_31176986	6.9802656218114425	0.00824133760604817	6.815444301148091	0.5386762397956458	0.9556712640621138	0.00903728162310391	0.0458338008546955	0.9868372775178109	False
15_31183747	3.851792492284744	0.04969285641923582	3.7562246042871266	0.5003883157206799	0.964601604978768	0.052611243930799516	0.13463362178214774	0.989975875777958	False
15_31184105	1.408637168211726	0.2352827628491515	1.4800552684027934	0.4996937570717271	1.0233370427300383	0.2237658752487648	0.35099472408075805	0.9946120056511476	False
15_31183148	17.474078277153694	2.9125186595591053e-05	40.064199691030815	0.04822805621044002	2.039941100732494	2.4575186330366705e-10	0.000559316927083185	0.6852752551870711	False
15_31177465	7.864157299818545	0.005042432137716379	11.40617904595274	0.049230361390428634	1.6699699528101692	0.0007320022888945843	0.01312856941880592	0.9782700598527084	False
15_31184803	3.6350510054374467	0.0565748709632109	3.5402184062550086	0.5003806811859437	0.965653735134347	0.05989757363877246	0.14654559144917192	0.9904247968053996	False
15_31192896	0.002324525343597728	0.9615462254669812	0.0022999083339527715	0.5000001346706244	0.9991105678092234	0.9617502256377748	0.9709485548036608	0.9997590813771912	False
15_31194814	0.4173849245225085	0.5182448086861586	0.4125823800095532	0.4999454601368173	1.0119342446554664	0.520661692872695	0.6239653064025841	0.9980918642423012	False
15_31208749	4.195487709742451	0.040531692996710215	4.084747644501476	0.5004396029743676	0.9631348954102216	0.043271912512630295	0.11855525362060886	0.9878594718004796	False
15_31194552	14.324474981276241	0.00015385153038904864	36.192911923277286	0.03901093303486649	2.124047449073682	1.787194059410524e-09	0.0007028483584731673	0.6901562064606496	False
15_31212684	11.721789675751324	0.0006177251935880479	28.492949601215514	0.04214877224776331	2.0057891623405526	9.404030809623264e-08	0.0012952002975429356	0.7778514582270482	False
15_31213257	11.32146440938766	0.0007661626702701874	30.78171426514382	0.034269263488467414	2.1670142151665717	2.8874595492389684e-08	0.0010770553045970498	0.7573083391849	False
15_31216225	0.9989170715005288	0.3175726868170714	0.9757838262994484	0.5000771613706579	0.981856392536456	0.3232419329535597	0.4496566352245498	0.9960999684339368	False
15_31217111	0.433331014245681	0.5103589805388826	0.4205283728770155	0.4999543844468196	1.011939364016622	0.5166735141743058	0.6206435789904159	0.9980918642423012	False
15_31217912	0.4097490775657207	0.5220968911408292	0.4141958192303719	0.499933672216231	1.0120908032905682	0.5198475190433135	0.6232983409019583	0.9980918642423012	False
15_31215976	14.992687754137703	0.0001079285779705952	32.275448752639925	0.044363033924512005	2.0044852481229256	1.3379321317508186e-08	0.0009506109483725416	0.7307351354593047	False
15_31223026	0.2758664276280029	0.5994233951817749	0.2877011731034145	0.4999416558074426	1.0102302482618122	0.5916974525811012	0.6825460653307232	0.9985656982849924	False
15_31230311	16.425455645535294	5.060111551946633e-05	31.845372068019056	0.05137719129415511	1.8972822299262317	1.669469740228635e-08	0.0009819372528425774	0.7388694421762025	False
15_31230611	0.018355919537693662	0.8922291983551411	0.017967599913390586	0.5000015742409867	0.9975281992341876	0.8933683536841712	0.9185533170854234	0.9994446762968446	False
15_31232581	0.046514731850244566	0.8292428495348693	0.046279941732791485	0.4999932123469437	1.0040042486208982	0.8296677318525038	0.8698403440653455	0.9989445677210936	False
15_31233220	6.0315611134826685	0.014052299824981572	6.091713368994531	0.4872774124315818	1.0477762728133264	0.013581731907370777	0.057753174920958036	0.9868372775178109	False
15_31234579	1.374891036595045	0.2409733102662168	1.4593338944141578	0.4996730573785107	1.0232889840239878	0.2270361348454593	0.3544730830152764	0.9946120056511476	False
15_31236630	16.51154583559071	4.8354725436072776e-05	19.771616440011712	0.11165542972240287	1.3936186142536002	8.726905998623913e-06	0.0031098476801162834	0.8695785356915571	False
15_31247645	0.006685009884858317	0.9348360462417332	0.006586837171198567	0.5000004031019221	0.9984979076371092	0.9353152411408392	0.9507915018001234	0.9997590813771912	False
15_31243275	23.67093325917176	1.142958460986776e-06	45.935062914486466	0.06115665219885464	1.9041263653369511	1.222388856803036e-11	0.0003850287603953494	0.6079133228158631	False
15_31247671	0.10774132065721176	0.7427304098561975	0.1078205931262346	0.4999994343806331	0.9938811295169928	0.7426391337502556	0.8026175120876817	0.9988601982867512	False
15_31243820	28.200738624949736	1.0936282635043426e-07	68.46907177960384	0.055581425392794905	2.13422281925799	1.1102230246251563e-16	0.00012188780284704849	0.4053027994549189	False
15_31251781	0.016233823262425062	0.8986143018812459	0.016138284729095176	0.4999976335222284	1.0023629493993271	0.8989114711285795	0.9228256554459641	0.9994934794907332	False
15_31262808	0.07608469628675607	0.7826751494277839	0.0748262895285734	0.49999022749116295	1.0050631115567992	0.7844351171276791	0.8350858027479434	0.9988601982867512	False
15_31263057	0.3241170619303091	0.5691438831877278	0.3175984072440769	0.5000241006137317	0.9896168698216212	0.5730545012854693	0.6672770549628555	0.9983950419518864	False
15_31277312	0.0772412165211378	0.7810714365266087	0.07717544207116589	0.5000038034074674	0.9948263453250604	0.7811622958813234	0.8325665982993804	0.9988601982867512	False
15_31271180	14.431442266705973	0.0001453550689184402	30.837823805522927	0.05083156536774151	1.9001069561080628	2.8051668210515857e-08	0.0010707900437030426	0.7547165512685493	False
15_31284170	0.05297253483223585	0.8179692841027296	0.05257583809361677	0.5000030278174488	0.9957434368388648	0.8186402476835724	0.8613252849412176	0.9989064889648234	False
15_31275616	26.079940508233207	3.275695733551132e-07	58.677370272285785	0.056385093692200135	2.0618000708068447	1.854072451124012e-14	0.00021244930122406107	0.5404660844852484	False
15_31287343	0.17353688153978908	0.6769874098998899	0.1732826657826081	0.5000085425518158	0.9922534324496286	0.6772107261492595	0.7511700374719559	0.9988601982867512	False
15_31290447	0.16739433195624542	0.6824380061605875	0.16649658077949425	0.4999765251883575	1.007598643668378	0.6832443633113015	0.7559202443679577	0.9988601982867512	False
15_31287961	5.51314837621328	0.01887404245305402	5.383082225951512	0.5314343579442437	0.9600400631521048	0.02033292510296492	0.07361168938203454	0.9868372775178109	False
15_31290414	0.02884720187233825	0.8651323189611801	0.028557912555697836	0.4999960422227818	1.0031371128006703	0.865803826495907	0.8974388183034471	0.9992372150289488	False
15_31287593	12.928100375924144	0.00032368609500643686	23.468931563282236	0.05262955418093363	1.80796862881522	1.2694732683948828e-06	0.002036779359724511	0.8213707772995241	False
15_31295788	0.15742840238611674	0.6915352448915976	0.15761503979592814	0.5000072177058913	0.9926016824899389	0.6913618512553239	0.7622783450370305	0.9988601982867512	False
15_31296042	0.06466759917391585	0.7992651528576219	0.06513902215374401	0.4999896059874029	1.0047803160419797	0.7985505009414896	0.8460574137116943	0.9988601982867512	False
15_31291957	20.67172894255748	5.451499092812284e-06	52.97423079606597	0.05526433942775076	2.0437104131478345	3.3795188869589765e-13	0.00027567147933631517	0.5600458703913989	False
15_31292596	23.568246977307574	1.2056067891785816e-06	55.12698809344147	0.05543337261483473	2.047323445609669	1.1302070390684094e-13	0.00024776258989937414	0.5510715650671777	False
15_31299024	0.0579578620453276	0.8097532311653982	0.05728172039744095	0.4999924550817327	1.0044404459799825	0.8108450532568805	0.855476948681248	0.9988601982867512	False
15_31299844	0.5495363042106476	0.4585072218827017	0.5423185522122367	0.500035483025798	0.9863915906258366	0.4614734285097347	0.5738802412467185	0.9979806875754014	False
15_31299858	4.363726622920581	0.03671191138766372	4.138966635004182	0.5492058874632975	0.9664497951422124	0.04190674426511976	0.11610382790353548	0.9877287395417464	False
15_31300642	0.9746358512512644	0.3235267260046973	0.9542222891468556	0.5000726989547598	0.9820370449642754	0.328646873567781	0.4548100970944568	0.9963468472592892	False
15_31301747	0.578992377728639	0.4467075479218886	0.573314299537742	0.5000348534122528	0.9859853262016394	0.4489448996081247	0.5630196962715432	0.9979806875754014	False
15_31303787	0.3726918691313017	0.5415406127073141	0.37715273467620136	0.4999383803953086	1.011542710061998	0.539130997419577	0.6392770344583654	0.9980918642423012	False
15_31304687	0.5561883342392377	0.455800110449141	0.5471761770168087	0.5000382316379259	0.9863525384765116	0.45947380766647994	0.5721715337301712	0.9979806875754014	False
15_31305979	1.4265606482816224	0.23232656361837176	1.3888372348046687	0.5001144303842526	0.9784068139402676	0.2386015609848789	0.3663964440657442	0.9946120056511476	False
15_31306358	1.8605745418475976	0.17255850454452126	1.839509988298232	0.5001136414275795	0.9749701502759592	0.17500839047177996	0.2977491195884521	0.9946120056511476	False
15_31307667	2.2322479337456684	0.1351570820054062	2.2131520539005582	0.5001283685568977	0.9725193047837084	0.1368388275262571	0.2529348475519632	0.9944909096113326	False
15_31309191	0.6701662390034642	0.41299365456354975	0.6512471186651965	0.500055330009427	0.9852069013844192	0.4196671547134647	0.5374523057014444	0.9978530551175684	False
15_31309193	0.19550402950274304	0.6583746040881506	0.19247809608714306	0.4999752284779708	1.0081293673613587	0.6608620733257797	0.7383427701452344	0.9988601982867512	False
15_31309195	0.9724447838887612	0.3240712128175389	0.933724198381242	0.5000962131118647	0.9824044124349282	0.3338970606346928	0.4597254790503915	0.9965050946795329	False
15_31309225	0.018069059975047708	0.8930695157503671	0.018114887559931958	0.5000076032919469	0.9974880584330166	0.8929348163918112	0.9182440410249284	0.9994446762968446	False
15_31310454	1.829048953892084	0.17623991961493554	1.8113152701153008	0.500107642467698	0.9751406001606302	0.17835053138323298	0.30156466347290245	0.9946120056511476	False
15_31310534	0.2735701095155463	0.6009469047236252	0.2739008536809706	0.5000123372266396	0.9902510446540936	0.6007269689730762	0.6898747118691949	0.9987190688101364	False
15_31313252	0.0012266593689327365	0.9720608447912596	0.0012126001565775366	0.4999998588809916	1.0006457399242716	0.9722213518052012	0.9788946143247786	0.999815356887746	False
15_31314967	0.7852737082762076	0.3755330894076115	0.7724219995325257	0.5000533195030081	0.9837942837142808	0.3794688287259792	0.5018707499460333	0.9976099674615392	False
15_31316080	1.4359793761128117	0.230791074500578	1.3826589831187448	0.5001328126047172	0.9785750875026242	0.2396487445751045	0.3674917255838511	0.9946120056511476	False
15_31316262	1.1050492445923226	0.29316067046396604	1.1343811807237216	0.4997981534760379	1.0201902806876275	0.286842750840536	0.4145119390242027	0.9951784043079572	False
15_31316256	5.316494907947174	0.02112446190505857	5.356197026845621	0.4916471335749526	1.044349407804977	0.020648754936463898	0.0743242204164348	0.9868372775178109	False
15_31317352	0.28137553382423164	0.5958010573344045	0.28108123477431946	0.4999594648295984	1.0098981369534274	0.5959934114134309	0.6860306895261356	0.9986074829686309	False
15_31320841	1.2472737096765627	0.26407382346498354	1.2634788642717467	0.4997993030096826	1.0211736853464588	0.26099361486556216	0.3890003662329777	0.9946120056511476	False
15_31321875	0.12444167544344965	0.7242661868386978	0.12487317810155216	0.4999807103771679	1.006608345865178	0.7238080812152328	0.7880092019595458	0.9988601982867512	False
15_31322862	0.4528720977862406	0.5009741871699511	0.4500521939662576	0.5000248823852734	0.987556485122388	0.5023101693223584	0.6085185904529955	0.9979875561041772	False
15_31323672	3.0425503611623412	0.08110839675331327	3.0299895714670133	0.5001561173842529	0.9678033221812656	0.08173854188947892	0.1796347125071125	0.9912279466936506	False
15_31324531	0.6487434641334461	0.420562282411212	0.6583609344706929	0.5000174661062062	0.9847963927108624	0.4171391920610091	0.5352873732779788	0.9978295362662764	False
15_31326070	1.2399366550994555	0.2654832622791472	1.2120680077787256	0.5000494365276786	0.9797774759839616	0.27092294465779665	0.3988983393071647	0.9946120056511476	False
15_31326607	0.10792015766089946	0.7425245455503253	0.10614854897357873	0.5000074007827218	0.9939810752692178	0.7445723008356915	0.8041149094413494	0.9988601982867512	False
15_31326789	0.034394535938865545	0.8528701028792249	0.034537978423031745	0.5000015091847825	0.9965292509342436	0.8525671278825376	0.8872885260859833	0.9990511175774256	False
15_31328495	1.135980472194717	0.2865032789352582	1.1509920168973622	0.5000307255069535	0.9799309881080184	0.2833415820179009	0.4111099023587568	0.9950533386506386	False
15_31329279	5.550102296829209	0.01847960690705164	5.632348560557147	0.4807415436525604	1.0466927902032506	0.017631993043716543	0.06753267760733102	0.9868372775178109	False
15_31329753	0.4601192398153842	0.4975682515693963	0.4479781544905563	0.5000053719067727	0.9877136508008266	0.5032966635865487	0.6093142785865343	0.9979875561041772	False
15_31331091	0.4738342578481252	0.4912284989624708	0.4884324271042715	0.4999094525411445	1.0132594648626083	0.4846273972851178	0.5936949831777745	0.9979806875754014	False
15_31331353	0.03821113474795368	0.8450197875361427	0.03903119091046392	0.4999930720825663	1.00372552713247	0.8433868830193831	0.8803614258139001	0.9989452225199258	False
15_31331134	0.4769402763187145	0.4898115242481778	0.4878917487440049	0.4999735476849284	0.9868533527646574	0.4848692572596417	0.5938852192812835	0.9979806875754014	False
15_31332818	0.3798416799538416	0.5376879787287088	0.3792417435724929	0.4999446501610403	1.0114975926249627	0.5380093219312883	0.6383549019686019	0.9980918642423012	False
15_31335686	0.3179429909381355	0.5728464622397891	0.3178851673437748	0.4999529198874775	1.010531974285604	0.5728813622942563	0.6671283974089159	0.9983950419518864	False
15_31333960	16.318218436374426	5.354666674284303e-05	17.525219062910768	0.18954654621905706	1.2193925351883004	2.8352193400138507e-05	0.004270629653024156	0.9162904492311228	False
15_31335734	1.9154177022170984	0.16636269134367032	1.8673540680138103	0.5001507085160195	0.9749622812690322	0.17177842926398312	0.2940104675422464	0.9946120056511476	False
15_31337870	0.390277974963908	0.5321533225115049	0.3895202355633955	0.4999442626960375	1.0116505242829703	0.5325516941104879	0.6338763795677311	0.9980918642423012	False
15_31339151	0.5183509916230946	0.471545950880806	0.5189266727866197	0.4999949998045432	0.9865897785862824	0.4712998922503471	0.5823189781017739	0.9979806875754014	False
15_31337215	7.467394899526196	0.006282639727138162	10.2465031654574	0.059985752614872566	1.5523433158059043	0.0013694394741401439	0.017388946826730794	0.9828676277306776	False
15_31341516	1.8723682413674965	0.1712040881939071	1.8993582825023625	0.4996994484149326	1.0260015176141504	0.16815016522476425	0.2898748257830295	0.9946120056511476	False
15_31342744	0.6718520212778003	0.4124066524166163	0.6773679079815338	0.4998952307659965	1.0154510602605584	0.4104945515973401	0.5294578328006913	0.9977353301770456	False
15_31341364	4.754768580000018	0.029217221377947362	10.912690664787078	0.032623803814316704	1.9255993064350847	0.0009550770237261027	0.014717097840022828	0.9782700598527084	False
15_31343085	3.2374282363838347	0.07197353382907345	3.1090590782296204	0.5002152526363983	0.967980995506386	0.07785792708999817	0.17392819897101633	0.9906545479567118	False
15_31343467	0.27660384447715103	0.5989358665990476	0.2772848568893096	0.5000116478880228	0.9901849291604102	0.5984863650055237	0.6880896820835751	0.9987094842562596	False
15_31344031	0.08071814803013666	0.7763265477439568	0.07921564420030336	0.5000013759422935	0.9948051916267312	0.7783631724130959	0.8304193225202524	0.9988601982867512	False
15_31344296	0.054560295815733184	0.8153099267884615	0.05530132665808196	0.5000015488852512	0.9955882937802696	0.8140827338934797	0.8578435085916661	0.9988601982867512	False
15_31344320	0.07846221446661872	0.7793922878993431	0.07820856333273696	0.4999885099650413	1.00521110206281	0.7797399502869531	0.8314536601369358	0.9988601982867512	False
15_31344715	0.7424377771611432	0.3888810885116076	0.7758238244095992	0.49984232241477705	1.0168337470435564	0.3784214135719939	0.5009144433059389	0.9976099674615392	False
15_31345498	0.24064546716668644	0.6237403126142402	0.2447889291324828	0.499958524505468	1.0093192706402423	0.62076849296126	0.7061820468379513	0.9988601982867512	False
15_31345844	1.6284170895858097	0.20192212715396016	1.6864390574664867	0.4996844369258899	1.024743603068942	0.19407104567492486	0.31910283742274503	0.9946120056511476	False
15_31347871	2.4007186342983005	0.1212795255633452	2.4388372268513194	0.4994738598804545	1.0294895917599256	0.11836393564392422	0.2297009818802959	0.9944909096113326	False
15_31348204	0.044269455218810094	0.8333530905511308	0.04466840628083446	0.5000013788177766	0.9960437404640592	0.8326149379275722	0.8720730552203008	0.9989445677210936	False
15_31350121	0.3036066475283121	0.5816301614847237	0.30942647244228283	0.4999468817965834	1.010489759785917	0.5780323381490955	0.671311313409424	0.9983950419518864	False
15_31348374	6.545191403989066	0.010516801310412438	6.924626675125183	0.3529802585323573	1.0737438357298743	0.008501673800448306	0.04431760771834577	0.9868372775178109	False
15_31355804	0.1357607156360814	0.7125323457065921	0.1363671308317862	0.5000056910535776	0.9931065025599886	0.7119196243235049	0.7786882024567797	0.9988601982867512	False
15_31355824	0.1860477705227197	0.6662265844755735	0.1858419704803964	0.5000090144811248	0.9919766350461736	0.6664000791018159	0.7426549783478279	0.9988601982867512	False
15_31357138	0.14933624296433834	0.6991704768942234	0.15057577383413445	0.4999761029574757	1.007274870381336	0.6979857343874596	0.7676260299946518	0.9988601982867512	False
15_31356947	0.046949946040740535	0.828458232432169	0.04722960801154842	0.5000017821815056	0.9959381014607616	0.827956057254885	0.8685104000482995	0.9989445677210936	False
15_31359203	0.6837832087797722	0.4082870259881664	0.6953272419232235	0.4998847538525037	1.0157213079324985	0.4043582773404156	0.5241454611317453	0.9976099674615392	False
15_31359457	0.6590385586147534	0.416899573542052	0.6492283190309536	0.4999179619703961	1.0149536672190251	0.4203887107816261	0.5380896536051165	0.9978541397241464	False
15_31359552	1.035153628722412	0.308951294575468	1.0665972228962346	0.4998056266795955	1.0196113074454478	0.3017153194035848	0.4289949439344585	0.9956674642385293	False
15_31359912	1.7658473498265717	0.1838968382766315	1.8480474674397558	0.4996266141354162	1.026040707416387	0.17401065632448676	0.2966002985681601	0.9946120056511476	False
15_31360557	0.6223573130681928	0.430172640317376	0.6280016251948837	0.4999824347840006	0.9851915975221384	0.4280892797075201	0.5448629702007105	0.9978541397241464	False
15_31361034	0.037357950590894966	0.8467380838232311	0.037124913920706604	0.5000020118288171	0.9964203833594059	0.8472109462590293	0.8832514197935539	0.9989747748635408	False
15_31361144	1.8526940444204456	0.1734703858815787	1.8802372848913365	0.4997023404325922	1.0258749629135693	0.17030718121481936	0.292314290547487	0.9946120056511476	False
15_31361604	2.868031699364621	0.09035531232846328	2.9118645577545976	0.4993883158537601	1.0322324332497086	0.08793016347094817	0.1886304880125624	0.9922290136133528	False
15_31362352	1.8252292356103224	0.17669208527683156	1.850626239225676	0.4997085450689962	1.0256578691503997	0.17371057659656342	0.2962454569738904	0.9946120056511476	False
15_31361821	2.112559479208869	0.14609478863746614	2.024546110238589	0.5205834790449386	0.9751387895675008	0.1547751614167181	0.2742823001253622	0.994532804699778	False
15_31362494	2.990911631242625	0.08373301745540529	2.9898656088262214	0.5001376834477527	0.9679526208169794	0.08378712185892756	0.18262836807610355	0.9913974302453056	False
15_31363605	0.6766675138035225	0.41073662109752784	0.6722450723864313	0.500037487147847	0.9848021053400101	0.4122699660221093	0.5310697135579676	0.9978295362662764	False
15_31363692	4.1075998593109375	0.042690906953033236	4.068165422318998	0.500084467839849	0.962825715677545	0.043698710317917284	0.11932474157222735	0.9880044669558784	False
15_31363963	4.8386138376559416	0.02782925598711705	4.9448873711080505	0.4723335932989072	1.044691337018667	0.02616794371719189	0.08617410704369108	0.9868372775178109	False
15_31364474	0.08992912063968106	0.7642672833820588	0.08997612923849374	0.499997615835452	0.9944102401360272	0.7642075045409796	0.8194175243903759	0.9988601982867512	False
15_31364658	0.6845199927291787	0.4080346125681096	0.6857444737615879	0.4998995329319221	1.0154975482505493	0.4076156256882445	0.526941476197989	0.9976327435609476	False
15_31364871	0.05430935036147133	0.8157274983547105	0.05523849677410908	0.5000010095552261	0.9955830649180764	0.8141864461891476	0.8579266656908048	0.9988601982867512	False
15_31365960	1.4291850172717204	0.23189749013851835	1.4406810902873983	0.4997820922330968	1.0225611794033411	0.2300291570375869	0.3576159657073793	0.9946120056511476	False
15_31366337	0.053395268687431496	0.8172571871136911	0.05343752133921953	0.4999919058776314	1.004315532891703	0.8171861758019738	0.8602214598855279	0.9988938851476272	False
15_31367377	1.1508453200571864	0.2833722644438621	1.1481979445525212	0.4998398490522798	1.0200302165980106	0.2839267008576144	0.411694280329416	0.9951127155879675	False
15_31368604	1.468911846446133	0.2255174583123488	1.4067699008592172	0.5001458160593156	0.9784489267878128	0.2355933490045091	0.3633213401051311	0.9946120056511476	False
15_31368672	4.2478490436013185	0.03930007667347357	4.093403698825568	0.5355754800940764	0.965586089208103	0.043050864542691684	0.11816282046097512	0.9877287395417464	False
15_31368915	0.6840554418502052	0.4081937355101468	0.6843666771310382	0.5000312114853475	0.9846114741817662	0.408087117811678	0.5273555529861658	0.9976327435609476	False
15_31369123	2.3126707879820287	0.12832339288610514	2.20501508520465	0.500237392747779	0.9731117953439482	0.1375625482202032	0.2538108449387799	0.9944909096113326	False
15_31369258	0.65182360800992	0.4194614457270851	0.6424385527461709	0.5003961690822999	0.9852121646576112	0.4228291389786709	0.5402602817203039	0.9978541397241464	False
15_31369498	2.448535640593377	0.11763456336168596	2.3428689700995164	0.5002414170790821	0.9722381001466408	0.12585756936434156	0.2391882955813393	0.9944909096113326	False
15_31371018	2.9278472051267954	0.0870635173836376	2.812044071692071	0.5267495390087461	0.9710252379277959	0.0935590954966915	0.1964324465331179	0.9924016713193948	False
15_31371281	5.240883386783537	0.022062068514412503	5.2022401085523615	0.5004203866626812	0.9580051788042282	0.02255779962879101	0.07852821047631361	0.9868372775178109	False
15_31371976	0.0021393731704542067	0.9631083140347632	0.0021209574697422795	0.5000000673792117	0.9991449577839008	0.9632673261136228	0.9720859844405092	0.9997590813771912	False
15_31372334	1.253359714971822	0.2629117587715962	1.2221007417720102	0.5000585312111175	0.9797207338597026	0.2689487742766753	0.3969447170465788	0.9946120056511476	False
15_31372892	0.8594308087807859	0.35389802470866416	0.8265526473369391	0.5000820143766862	0.9834278332387572	0.36327126489369177	0.4869958814453161	0.9975793293339338	False
15_31373243	0.049669025610029394	0.8236401976702918	0.048348438103857916	0.5000040489334827	0.9959575055277844	0.8259624456374638	0.8669685762992015	0.9989285860896542	False
15_31373727	3.4356974814458567	0.06380164002130218	3.3439796068996657	0.5223014594273807	0.9679531160032276	0.06745128733623262	0.1584119955824215	0.9906154533600544	False
15_31376365	1.568657215532653	0.2104021257545708	1.5128509005262458	0.513248940232378	0.9781295729745372	0.2187045791179993	0.34561457368032245	0.9946120056511476	False
15_31378459	2.1818546660587685	0.13964608863687555	2.0750134969166543	0.5002300897232915	0.9739450698214068	0.14972861536346682	0.2684174463593993	0.9944909096113326	False
15_31378667	0.0007051172128615947	0.9788154284951088	0.0006974623938731384	0.4999999381543136	0.9995102439884328	0.9789307062643444	0.9840429500721359	0.999815356887746	False
15_31377244	8.400051359648499	0.0037521040902472884	8.017812694804888	0.5800151298210373	0.955685002524083	0.0046319478924232715	0.032022317998442795	0.9868372775178109	False
15_31379428	2.211451750485196	0.13698970314888215	2.1560719347398845	0.5002332812933759	0.9731529705912176	0.14200730719797372	0.2591807430941162	0.9944909096113326	False
15_31380390	4.323593284549474	0.037587470492794095	4.224880871530331	0.5004163456516997	0.962437732930814	0.03983541552807823	0.1123213190310717	0.9868372775178109	False
15_31380575	1.5075828606911728	0.21950829117597115	1.4878183887594787	0.5000963036571505	0.9774989350401824	0.22255525787582384	0.3496756018779835	0.9946120056511476	False
15_31380857	0.15791347697459912	0.691084837929159	0.15664224649663086	0.5000090951926832	0.992658865857601	0.6922669239938203	0.7629914456406031	0.9988601982867512	False
15_31380993	0.16840409623470975	0.6815340498592694	0.1676380485696427	0.5000090312762077	0.9923923725525162	0.6822195364866871	0.7551154431276638	0.9988601982867512	False
15_31381005	1.95795601752684	0.16173208749504375	1.89991009525329	0.5001193256565208	0.9748029391337644	0.16808838258079084	0.2898002122214736	0.9946120056511476	False
15_31381012	1.187757235284124	0.2757824157222473	1.1927533295529429	0.4998246194451946	1.0204819331875872	0.2747748798388755	0.4026381304917148	0.9946120056511476	False
15_31381192	0.07772132806474019	0.7804094798807448	0.07660411078541074	0.5000051128483609	0.994880584320073	0.7819532807207664	0.8331766068827878	0.9988601982867512	False
15_31381875	0.627660988444319	0.4282145788945501	0.6256458467687479	0.4999125686303901	1.0147642061201334	0.4289569586172285	0.5456182189230244	0.9978945464388109	False
15_31381736	3.269043367915003e-05	0.995438076099768	3.213623131159693e-05	0.5	1.000106624550572	0.9954769102252654	0.9965968241962098	0.9999469889073782	False
15_31381962	2.5658733579381874	0.10919223989927818	2.5796949843170296	0.5000990763124389	0.9701298598818862	0.10824251793778973	0.2165695646156291	0.9943348047269333	False
15_31381989	0.03565304937229996	0.8502337778248992	0.0353183991574042	0.4999950794066171	1.003490183154636	0.8509300354207991	0.8860531305515196	0.9989848264829371	False
15_31384185	2.9360050217099456	0.08662473575384932	2.8659366126375967	0.5166067836596502	0.9699628478554824	0.09047303002801366	0.19214529937410044	0.9922290136133528	False
15_31384844	0.16175502110532136	0.6875458250247616	0.16202430491466654	0.4999756485960415	1.0075219697067348	0.6872995859918261	0.7590699618901267	0.9988601982867512	False
15_31384861	0.06145092887570769	0.8042172125970427	0.0629112226961297	0.5000005648606661	0.9952710079908168	0.8019524298189691	0.8486341446466479	0.9988601982867512	False
15_31385442	0.15688171930450778	0.6920438209470041	0.15781434211021406	0.5000060459451922	0.9925793664761798	0.691176822576824	0.7621353831748128	0.9988601982867512	False
15_31386501	0.9202050374540248	0.3374211418876412	0.9337845818699859	0.4998485592521506	1.0182081828743876	0.33388143096682	0.4597089615443982	0.9965005330831009	False
15_31387008	0.2333827400897661	0.6290268430082844	0.2390518354841333	0.4999568018193079	1.009241096487316	0.6248917693224505	0.709524278740318	0.9988601982867512	False
15_31387659	0.10703002889519553	0.743551076547305	0.1067972487071529	0.4999845874811952	1.0060937099524692	0.7438203066348927	0.8035236966406241	0.9988601982867512	False
15_31387902	0.4000693906872925	0.5270534228072983	0.3904223139943497	0.499954988340055	1.0115347498577905	0.5320774991170698	0.6334850855464418	0.9980918642423012	False
15_31388361	1.5341822269139131	0.21548585066133485	1.542199434246868	0.4997723324674229	1.0233139993611582	0.2142907204789526	0.3409156280098171	0.9946120056511476	False
15_31388400	0.06361985051510999	0.8008634783989594	0.06498523382106214	0.5000008248502812	0.9951992165852718	0.798783332229218	0.8462607499061635	0.9988601982867512	False
15_31388182	0.027131791095307282	0.8691664943504998	0.026345829159254208	0.5000022875842745	0.9970189923508699	0.8710586036531962	0.9014474461372672	0.9992631551057732	False
15_31388467	0.9616955448540524	0.32676005589033885	0.9311111615206756	0.5000848265098574	0.9823549637666052	0.33457435681937464	0.4603839010134344	0.9966161595839343	False
15_31388787	0.010481021391587577	0.9184575504761208	0.01053215352294501	0.5000004774921448	0.998081982006682	0.9182595838557418	0.9376424278911188	0.9997261015601768	False
15_31389261	0.031968586177455904	0.8580966201527189	0.032276394671498565	0.4999946823905316	1.0033680991378096	0.8574223840169166	0.8910055345036461	0.9991770010404571	False
15_31389278	0.9177393777708004	0.33806923874685824	0.8948246467662102	0.5000971215771576	0.9826587561923622	0.3441732145771289	0.4693551850444805	0.997095158256244	False
15_31389721	0.955795009673608	0.3282486008601583	0.9310353811524692	0.5000771788989715	0.982301201872523	0.3345940263889033	0.4604078229186661	0.9966194048424156	False
15_31389975	0.004045404055542434	0.9492859520310925	0.003986628104030388	0.4999995035346611	1.0011690959772348	0.949655221040094	0.9618064000209602	0.9997590813771912	False
15_31390533	0.2384418119381877	0.6253337922059711	0.23299144414340844	0.5000186995770162	0.9911168504059924	0.6293145346684916	0.7131040209874848	0.9988601982867512	False
15_31392141	0.06877808877501934	0.7931242594682971	0.06694397312458022	0.5000021356442994	0.9952436669212714	0.7958394549274785	0.8439249467310431	0.9988601982867512	False
15_31392436	0.11306141754515407	0.7366853167326086	0.11096112894301767	0.5000020031367343	0.9938526223802304	0.7390525463376136	0.7998334579740538	0.9988601982867512	False
15_31393945	0.2642469215011971	0.6072173606853324	0.25967262961057713	0.4999674253538322	1.0094359415631529	0.6103451518473472	0.6977267924769025	0.9988601982867512	False
15_31394322	0.007618856933682139	0.9304441312159162	0.007437734086124692	0.4999990599940943	1.0015894798514275	0.9312738064399392	0.9476224189261	0.9997590813771912	False
15_31394810	0.0038586215880300756	0.9504690187446196	0.0037411480843729814	0.4999995771539895	1.001123366241468	0.95122786298279	0.9630167345118481	0.9997590813771912	False
15_31395346	1.962145576890748	0.1612840386618748	1.9147438438340032	0.5001523632145962	0.974635538730705	0.16643725559354305	0.2878972816172119	0.9946120056511476	False
15_31395381	0.14456181689463676	0.7037874158801205	0.13964046298497124	0.4999853519402615	1.006857414246728	0.7086387026104912	0.7760539450354358	0.9988601982867512	False
15_31395538	2.7786253082954318	0.09553013317274116	2.814980366078089	0.4994402559347537	1.0316582426057497	0.09338803925588156	0.1962046188642449	0.9924016713193948	False
15_31396633	0.08409888698395207	0.7718177056932205	0.08310703735332936	0.4999887776052889	1.0053491541941728	0.7731301864289328	0.8263389289707372	0.9988601982867512	False
15_31397675	0.09851719359329536	0.7536163682967579	0.09898522256116847	0.4999844399795423	1.005886626949285	0.7530508217374461	0.8106729288898584	0.9988601982867512	False
15_31397667	3.169945593095292	0.07500494486706633	3.0557856311752403	0.5263492052280228	0.9697305725403764	0.08045007933588788	0.17771241655099665	0.9907533745381584	False
15_31397857	0.6474519193081676	0.4210251606579394	0.6548578479232674	0.4998961738258431	1.0152154789146774	0.4183812077482592	0.5363467719382382	0.9978295362662764	False
15_31398718	3.377259110998466	0.06610189776006559	3.1879581999892252	0.5418116072169824	0.9702061216824488	0.07418261350761735	0.1685326702029318	0.9906545479567118	False
15_31400688	0.4286838526297174	0.5126354693275639	0.42305040725841536	0.5000282798270765	0.9879772211230448	0.5154188615735594	0.6196137979271099	0.9980918642423012	False
15_31400854	2.5689727366503234	0.10897847949611936	2.4700972698337864	0.5002439433850951	0.9714296574871246	0.11603074380154756	0.2268155444540195	0.9944909096113326	False
15_31404105	0.2893248105905428	0.590653532690042	0.29209362682377105	0.5000097836142148	0.9898906480183682	0.5888819982653264	0.6802358927683511	0.9985656982849924	False
15_31404333	1.5348234256098294	0.2153899755675912	1.4648575243954838	0.5001562441309721	0.9780491845441754	0.2261588164938695	0.35353898957289714	0.9946120056511476	False
15_31404854	3.4444986567391425	0.063462672440598	3.3214834470018104	0.5286856317993976	0.968579282378487	0.06838010211481371	0.15980117479337455	0.9906154533600544	False
15_31405278	1.5759822801193195	0.20934036409082912	1.5189855618373258	0.5001448654146364	0.9775376928070292	0.2177730725439184	0.3446178276290032	0.9946120056511476	False
15_31405285	2.8267489676849777	0.09270585431362788	2.7175015018583517	0.5002632209532444	0.9700443210686764	0.0992532667182182	0.2043699625166528	0.9937016866842266	False
15_31405378	6.0352572205309825	0.014022907418124841	5.777650278690999	0.5568202447348432	0.9607772726358164	0.016231225975771424	0.06422917640867272	0.9868372775178109	False
15_31406043	0.0004534043793169573	0.9830116930542376	0.0004578189036692493	0.4999998948102045	1.0004009309653497	0.9829292035076888	0.9870286316727164	0.9998401896159996	False
15_31408369	1.0841083326517094	0.2977803085671505	1.0708045021965518	0.500058534383514	0.9808980247551098	0.3007637985164449	0.4280955942115824	0.9956155618704194	False
15_31406063	0.5821104452186887	0.4454862807475473	0.5853065562805568	0.499910620239943	1.0143409358092756	0.44423980497978144	0.5590190424061335	0.997978333337408	False
15_31410749	3.1472236675985528	0.07605626629802131	3.055371929422108	0.5002616638763047	0.9680898174322154	0.08047056925218665	0.17774943854718853	0.9907533745381584	False
15_31409940	4.565963327686632	0.03261332752224233	4.411114018334047	0.5355755811928817	0.9642452810913048	0.0357055164610266	0.1047671231004156	0.9868372775178109	False
15_31410771	0.7989308094915089	0.3714132322665801	0.801483496077708	0.4998811301121045	1.0167700132715567	0.3706501984013394	0.4937674893333933	0.9976099674615392	False
15_31411096	1.3218842163701368	0.2502541725572244	1.2867846437475237	0.5001034485925889	0.9792129298335386	0.2566413464555878	0.3846779057852849	0.9946120056511476	False
15_31412633	0.7317620177902313	0.39231264552873935	0.712586025307246	0.5000585344102065	0.984511670047952	0.3985866486414757	0.5190688911000829	0.9976099674615392	False
15_31412946	0.6532504843332845	0.41895293830729385	0.644139510794048	0.4999183174331398	1.0149016367322994	0.4222157834204898	0.5397482390345119	0.9978541397241464	False
15_31413012	0.4024870818115005	0.5258076115009058	0.4019715814429219	0.5000192907703344	0.9882089765827872	0.5260728027672578	0.6285207206416994	0.9980918642423012	False
15_31413259	0.005547627926867804	0.9406265449381522	0.005625515572319273	0.4999990336669041	1.0014087358175172	0.9402119772115666	0.9546235631905672	0.9997590813771912	False
15_31413625	0.5257822008562698	0.468385527704745	0.5379412057955051	0.4999046268996228	1.013865677882369	0.4632872120987277	0.5754180780116113	0.9979806875754014	False
15_31414341	0.5594447625059331	0.4544840427118753	0.5593857421699795	0.5000271488051834	0.9860874568996952	0.4545078422820197	0.5678843865711537	0.9979806875754014	False
15_31414794	0.03099957469289905	0.860241336853538	0.03177610233251471	0.5000003822753566	0.9966362597074068	0.8585199480226741	0.8918536230010258	0.9992019593164994	False
15_31415255	0.2416805001952298	0.6229949950280551	0.2490193323319545	0.4999532897118065	1.0094598234884318	0.6177664436600019	0.7037625169945202	0.9988601982867512	False
15_31417135	0.4639809415562581	0.4957693281779206	0.4652770143402449	0.4999304552390685	1.0127655562850535	0.4951680249212951	0.6025557707894171	0.9979806875754014	False
15_31415476	7.126067099105628	0.007597118583575702	8.970610991789727	0.05929614801618902	1.5349334686049982	0.0027435683461189964	0.024359334355899855	0.9863690500395684	False
15_31417671	4.561366544914449	0.03270097109497872	4.753473277025479	0.44289006206616055	1.0473544347474373	0.029239220334674413	0.09239949809564547	0.9868372775178109	False
15_31415563	7.665119949320798	0.005629851758742088	8.811206330850839	0.07926946382373791	1.405360185284152	0.002993860298759365	0.02547625950254968	0.9868372775178109	False
15_31420785	4.51814386295365	0.03353719705838909	4.744513160767383	0.43258499478605184	1.0487190316452109	0.0293918688994933	0.09271105243282927	0.9868372775178109	False
15_31420941	2.611486889983155	0.10609224681033537	2.62441190215759	0.4990710251865854	1.0305121372157078	0.10523148779814727	0.21253929315326595	0.9943348047269333	False
15_31421870	0.009432485059122088	0.92263031875143	0.009559925209032372	0.5000004118834966	0.998164715579309	0.9221110625633496	0.9406087441398452	0.9997590813771912	False
15_31423454	0.7944254628121143	0.3727653083433251	0.8326667312139762	0.4998266982670711	1.0174671976901564	0.361502547652779	0.4853777354271456	0.9975741678657452	False
15_31421724	0.003999871629513764	0.9495717792791262	0.0042358358841738655	0.4999991411507108	1.0012491794733442	0.9481076772431986	0.9606194178661321	0.9997590813771912	False
15_31423582	0.08990857843940603	0.7642934113734721	0.0906713266231236	0.5000031819686769	0.9943664135897952	0.7633254314473763	0.8187391675063066	0.9988601982867512	False
15_31425002	1.6123528862237893	0.20416137397612144	1.5729135340770883	0.5009353263755724	0.9770406653296044	0.2097844019462195	0.3360908075522594	0.9946120056511476	False
15_31424774	7.201786424574037	0.00728310459361836	10.715018003102161	0.05053217173212447	1.6515047091766055	0.001062694242501605	0.01543247672028401	0.9782700598527084	False
15_31425239	3.4598096730342766e-06	0.9985158906016364	3.5203884181100875e-06	0.5	0.9999657479810315	0.9985029541611962	0.9988563051022576	0.9999469889073782	False
15_31425366	1.4896084407922103	0.2222772224000289	1.5161997314971811	0.4997511532276859	1.0232578401884425	0.21819549421858786	0.34505354804572275	0.9946120056511476	False
15_31427392	1.4292923116844634	0.23187996830449145	1.5232521621692283	0.499649076745271	1.0238429925841102	0.21712800678993627	0.34394174902162256	0.9946120056511476	False
15_31425055	6.54012486807153	0.010546794598189968	12.898635187088075	0.04429935541015775	1.7705418219834823	0.0003288218223143069	0.009488452839387759	0.9751581226273918	False
15_31428256	0.018137118828004617	0.8928695353187723	0.018017267815594096	0.5000010754421279	0.9975063349635508	0.8932219560619721	0.9184485163577418	0.9994446762968446	False
15_31428516	2.7452550000256224	0.09754351495738024	2.673360501710704	0.5002174391247243	0.9700901703983764	0.10204036135019467	0.2082253762431559	0.9939155221342548	False
15_31429610	0.8553745882230146	0.35503632573139504	0.8722270753896737	0.4998516688074035	1.0176383125118025	0.35033949704118683	0.4751505513714371	0.9972992071293538	False
15_31432629	6.703699460992197	0.00962130801837946	6.837312717740133	0.4664797474514729	1.0532186591657302	0.008927303602415781	0.04553249876261097	0.9868372775178109	False
15_31429142	8.687267691914258	0.003204406357535494	10.665555759245764	0.07074863791577131	1.4830924185906915	0.0010914905185219759	0.015615877993726763	0.9782700598527084	False
15_31436948	4.182862568383541	0.04083467401565033	4.318096009603323	0.4641871442146478	1.0427379820532512	0.037709092992974313	0.10844483124519784	0.9868372775178109	False
15_31437967	5.239790334667929	0.02207593436925604	5.3995405485111405	0.4571693980854036	1.0485248958555229	0.020142053271373528	0.07317539939614276	0.9868372775178109	False
15_31438303	0.014472692053104197	0.9042435219831764	0.014609204550652066	0.4999976028657962	1.0022652951524016	0.9037951589546496	0.926552346539554	0.999528163845466	False
15_31440697	13.706416954675431	0.00021372298661259667	14.595606683345974	0.21207498580293827	1.1799095934189132	0.00013322477566901636	0.006863878093970939	0.9570887154623642	False
15_31441729	4.0470460260123104	0.04424870961637617	4.133466355557175	0.4774624668924691	1.040381496129888	0.042043147734500574	0.11634190781750775	0.9877287395417464	False
15_31441965	1.6386827130071424	0.2005063009885405	1.6563858446606898	0.4997426421337234	1.024231930066435	0.19809200719382705	0.3235346551514969	0.9946120056511476	False
15_31441308	9.258882552688078	0.002343559711284193	11.139197807689925	0.09629746259135356	1.3651143917625388	0.0008452243581633656	0.013976088347013436	0.9782700598527084	False
15_31441973	3.644634777151168	0.056250139698869495	3.5295898272270287	0.5272125072613497	0.9674650267232424	0.06028269951524279	0.14714306951079134	0.9904247968053996	False
15_31447348	0.1597008624633105	0.6894320747930999	0.15962138217582833	0.5000076271523756	0.9925611013861654	0.6895053403639517	0.7608014521735614	0.9988601982867512	False
15_31449628	0.015299834034404824	0.9015587518593924	0.015572809432342185	0.4999972997260886	1.002348669287195	0.9006889626884257	0.9241761039532088	0.9994934794907332	False
15_31450917	1.0816898813509963	0.29831982540645474	1.1077580489218235	0.4998070488943921	1.0199277265873956	0.2925698186451937	0.4200897299273856	0.9953028944938924	False
15_31449995	4.3985738316284255	0.03596899803264453	4.482960231980542	0.4785365326895065	1.041922579947212	0.034234376041741954	0.10200983873788028	0.9868372775178109	False
15_31451498	1.853923340226629	0.17332777530507892	1.857861408516328	0.4997364795414521	1.025560849375208	0.1728718274118073	0.2952441543691936	0.9946120056511476	False
15_31452609	0.0005262136942096873	0.9816986533486534	0.0005382637900765985	0.4999999462574939	1.0004376252452711	0.9814903296338966	0.9859492980914306	0.999815356887746	False
15_31453147	1.2182194423972987	0.26971037039099033	1.2354982352007935	0.4999613240490603	0.979197364661308	0.2663404208568386	0.3943554555898373	0.9946120056511476	False
15_31455124	6.32102426620429	0.01193146899788522	6.480052388062178	0.4582530092677869	1.0529013588009215	0.01090917682485959	0.05091037088635785	0.9868372775178109	False
15_31456644	2.527606820683104	0.11186976915769098	2.6047011486662086	0.4994625527007429	1.030691429070706	0.10654724092941337	0.21434539699825653	0.9943348047269333	False
15_31458112	1.5272371716756652	0.2165275700510918	1.602718857830041	0.4996699256009501	1.0242746949718895	0.20551833415052234	0.3315325454672831	0.9946120056511476	False
15_31458138	1.4655048368974803	0.2260562705820461	1.4549828379349492	0.4998083083287274	1.0225043406793426	0.2277300938491537	0.35520213155567	0.9946120056511476	False
15_31458913	1.1637697467292298	0.2806850979289928	1.1538301968903395	0.5000663796204086	0.9801274702054478	0.2827487883279216	0.4105340679256803	0.9950533386506386	False
15_31460198	0.2608560245506197	0.6095326635658245	0.2619291199480358	0.4999600771021554	1.0095787700815038	0.6087979105545047	0.6964019745824062	0.998761918576762	False
15_31460298	1.1345960474794197	0.2867971126780705	1.1138446918739646	0.5000809423671427	0.9805711771115472	0.29124772227520423	0.4188025035982533	0.995243966179335	False
15_31460241	3.3585525981845312	0.06685680642086156	3.3851883105853635	0.4937246391497028	1.0350699822482472	0.06578466386028836	0.1559326609759112	0.9906154533600544	False
15_31460403	0.08042737687168966	0.7767190763384271	0.08031961127562681	0.4999879041295126	1.0052860719202987	0.7768647499609336	0.8292283533812189	0.9988601982867512	False
15_31461722	0.6812563592225159	0.4091544368194706	0.6784875786943303	0.5000346122705548	0.9847126274062178	0.4101080078958105	0.5291422914793021	0.9977353301770456	False
15_31462708	2.220975887357895	0.13614697756270802	2.3056948263511003	0.4994641443386189	1.0289584848497901	0.12890062814456804	0.2430573789679749	0.9944909096113326	False
15_31462929	2.241344871128092	0.13436407173936993	2.31474213524416	0.4995055831109637	1.028950622808663	0.12815255117078314	0.24214151173910545	0.9944909096113326	False
15_31464127	0.3221298190487687	0.5703305042748611	0.31247062132752035	0.5000277087491187	0.9897533959826528	0.5761680558217012	0.6698253074391999	0.9983950419518864	False
15_31464648	0.12844347859305572	0.7200513838863458	0.1294869757075503	0.4999978634880746	0.99327067722921	0.7189645541031623	0.7842061885968834	0.9988601982867512	False
15_31465831	6.755046309557315	0.009348292037273056	6.419629009145867	0.5711245800465012	0.9597814008201732	0.01128657369684305	0.05190483866098844	0.9868372775178109	False
15_31466252	5.1606105100383965	0.023104774279194773	5.226749058212589	0.4990036460285726	1.0432339584030637	0.02224206690000541	0.0778595362681714	0.9868372775178109	False
15_31467047	6.304323705910065	0.012044385247317768	6.455389907485371	0.4595831644760088	1.0526108313560516	0.0110616267360637	0.05131875198281268	0.9868372775178109	False
15_31467943	7.800566694043367	0.0052229851397319615	8.055295694142842	0.42966649609206864	1.0633125820018874	0.004537083741253389	0.031657224159073835	0.9868372775178109	False
15_31470311	2.431983766467795	0.11888236753640136	2.394827830408758	0.5001609592813365	0.971520300182522	0.12173715199960433	0.2339881290393133	0.9944909096113326	False
15_31469928	3.7274975189002366	0.05352352681168493	3.822885500001576	0.4749585014138818	1.0391209619569364	0.05055710133595992	0.13117918475286108	0.9895394090940692	False
15_31470457	0.0021428229864959287	0.9630786026547524	0.0020685382551164366	0.4999998644047544	1.0008333890377623	0.9637237709937484	0.9724305737896798	0.9997590813771912	False
15_31470766	0.4516474127853769	0.5015536607918206	0.4470657912279421	0.4999406464953441	1.0124324128500102	0.5037316669239587	0.6096748158725258	0.9979875561041772	False
15_31470778	0.5120022060021086	0.4742733986271028	0.5038317123107845	0.4999369331817598	1.0131616012765758	0.4778213221080985	0.5878244337200897	0.9979806875754014	False
15_31471353	0.06107764331650145	0.8048007177839286	0.06140671546381784	0.4999990622863942	0.9953705074976787	0.8042862268688381	0.8504191744322677	0.9988601982867512	False
15_31471472	0.22242337879163188	0.63719959678656	0.2218196978101332	0.5000116501798436	0.9912426285670386	0.6376568842139113	0.7198135458357944	0.9988601982867512	False
15_31471749	1.0808818877073634	0.2985003554607497	1.1047290720816818	0.4998119180506273	1.0198803003307828	0.2932306081278365	0.4207219517085082	0.9953179250540412	False
15_31472389	0.2848060378859145	0.5935683326392185	0.29241844078933354	0.4999467888742838	1.0102343966284133	0.5886748885624857	0.6800655915858685	0.9985627217320616	False
15_31474718	1.7945376713793737	0.1803742690457042	1.7410643957700809	0.5001519395365965	0.9758789023674256	0.18700401726350926	0.3112923353646069	0.9946120056511476	False
15_31474997	0.6465679253855114	0.42134241494172797	0.6280262714535638	0.5000320175740092	0.9854745643296228	0.42808021601993895	0.5448572745089887	0.9978541397241464	False
15_31476757	1.668492442462366	0.19646058107962128	1.6140203900795314	0.5001017268887247	0.9768021874684736	0.2039275787604523	0.3298329510574906	0.9946120056511476	False
15_31476767	0.25205797974392397	0.6156297040655826	0.24961212027119475	0.4999990903767783	0.9907435975850644	0.6173483279777644	0.7034412799814093	0.9988601982867512	False
15_31476830	0.0002248141653464764	0.9880371233346495	0.00022047193488106132	0.4999999460584447	1.0002741849497725	0.9881532080875541	0.9910110593246164	0.9998580672871591	False
15_31479241	0.805821912836052	0.36935839371810464	0.7849374393117614	0.5000658262709621	0.9837445836686328	0.37563533611160704	0.4982898685605222	0.9976099674615392	False
15_31483327	0.0013683047214128052	0.9704924982141064	0.0013342151105462108	0.5000002003327185	0.9993274829364652	0.9708622224212644	0.9778477461863072	0.999815356887746	False
15_31483616	1.2427707613036318	0.2649377279982041	1.227462761777133	0.4998444342202432	1.0206100160447058	0.2679010385174482	0.3959041141690015	0.9946120056511476	False
15_31488538	1.1695487466406576	0.2794939803164457	1.14447500760798	0.5000869908761166	0.9803390634112582	0.2847087178732701	0.41245579431262397	0.9951784043079572	False
15_31490975	0.10765521137466294	0.7428296001802452	0.1062914946123783	0.4999859391143701	1.0060473214195644	0.7444063756072419	0.8039827693934032	0.9988601982867512	False
15_31489253	4.3377758649810385	0.03727558705447398	4.195274758127198	0.5327309862727783	0.964922211303467	0.04053678384118342	0.11361651932861465	0.987338327741	False
15_31491031	2.7205572848218367	0.09906342311003258	2.72382122738054	0.4996232105871346	1.030970050141163	0.09886108502662427	0.20383285878728472	0.9936654539841208	False
15_31492226	1.5275736747259432	0.21647695845478	1.5841816911597562	0.4997000936526506	1.0239941709936558	0.20815938142223311	0.3343678608064074	0.9946120056511476	False
15_31492357	0.12775233231270988	0.7207739762220176	0.12535538787051334	0.4999841584142018	1.0065477500677402	0.7232971944847997	0.7875848729262699	0.9988601982867512	False
15_31495047	0.2652775580290694	0.6065173648918278	0.2645632274252421	0.5000135297807522	0.9904372547123416	0.6070023462145229	0.6949695081143672	0.9987319915932354	False
15_31497027	0.8903372091036488	0.3453859438073017	0.8767479786438344	0.4998914137381626	1.0173819525980603	0.34909393150714085	0.47396413878578103	0.9972368753641004	False
15_31498808	0.6498645158972352	0.4201611228108575	0.6275240621689591	0.5000599843958136	0.9855246369170532	0.4282649611951813	0.5450110581854779	0.9978541397241464	False
15_31500802	1.9915567234745024	0.15817820537598848	1.8975291644710524	0.5002075377460994	0.9750547544105396	0.16835514506958704	0.29012201880375665	0.9946120056511476	False
15_31505863	1.0267201533211503	0.3109302561458347	1.0108425384496509	0.5000697971648546	0.9814608907916996	0.31470107747207	0.4415334396908833	0.9959171602442006	False
15_31505989	0.1464438798038259	0.7019571447932684	0.14345888816387742	0.4999824115812882	1.0069994605106152	0.7048663379735143	0.7730864896483651	0.9988601982867512	False
15_31506284	2.332376705162289	0.12670828603110085	2.2279765730781937	0.5002304029264109	0.9729465856738247	0.13553123603899242	0.2513411930081967	0.9944909096113326	False
15_31506315	0.02207382002966796	0.8818908882448532	0.02159829788433853	0.5000017821775113	0.9972905100252496	0.8831607562321744	0.9107644586558279	0.9994446762968446	False
15_31507255	0.8835030826486445	0.3472440051479675	0.8681116057014151	0.5000602116087046	0.982832277924473	0.3514786269881355	0.4761723584663325	0.9974248212802588	False
15_31507564	3.6505625667315935	0.056050276140806266	3.67626851912064	0.4941120578799358	1.0365097703363133	0.0551922403873335	0.13892988204792014	0.9902174124290962	False
15_31508056	0.4314317166140995	0.5112872617095987	0.443811743229162	0.4999178074967043	1.0126253983847244	0.5052884037624349	0.6110406427474194	0.9980843847386636	False
15_31509509	0.7364254106615533	0.3908083581660067	0.7056570631539216	0.5000737996503251	0.9847122423941784	0.4008893427704189	0.5211016834756023	0.9976099674615392	False
15_31510896	2.113683665871747	0.1459875311181431	2.0305256485044083	0.5002006830089537	0.9740926255178416	0.15416727833234978	0.2735697690909619	0.994532804699778	False
15_31513484	0.1752775883466029	0.6754634170902412	0.17154738277531578	0.499979226683917	1.0076514425854666	0.6787402453229711	0.7523131628005261	0.9988601982867512	False
15_31513596	0.2356148044171391	0.6273914310506763	0.2329216258185625	0.4999689609352365	1.0089623878379204	0.6293658983535046	0.7131410429836768	0.9988601982867512	False
15_31513958	0.1684360111106855	0.6815055308537831	0.16800205002436994	0.4999756232229638	1.007643499165635	0.6818935874710055	0.7548477456167381	0.9988601982867512	False
15_31514456	1.7925025253987883	0.1806215522528034	1.7311396818695357	0.5001590776104777	0.9760029676132423	0.1882654150751687	0.3126820841447321	0.9946120056511476	False
15_31515212	0.010383485516761937	0.9188365347980204	0.01004427284715348	0.5000009168168471	0.9981624463198984	0.9201687792793836	0.9390783117741908	0.9997261015601768	False
15_31515933	0.7127623485245067	0.3985283016025351	0.7003650944025139	0.5000511453573867	0.9845745107957644	0.40266104443147854	0.5226623030073821	0.9976099674615392	False
15_31516008	2.2368063119778867	0.13475906058647955	2.1826203142991294	0.5001705945407882	0.9729300573405952	0.139576646751284	0.2562651185017141	0.9944909096113326	False
15_31516470	0.032788176457110296	0.8563086621674579	0.03234030648309272	0.4999956295557244	1.0033324518172184	0.8572828056266355	0.8909155425744413	0.9991770010404571	False
15_31518261	0.1552906781238761	0.6935298151503979	0.15199711954846862	0.5000119166387464	0.9928167432045522	0.6966340986306467	0.7665512529667434	0.9988601982867512	False
15_31516712	4.2585778373441485	0.03905260262595334	4.104445628458052	0.5349794203560243	0.9654979197975506	0.042770611194083874	0.11766387786614327	0.9877287395417464	False
15_31518694	2.0616203924786305	0.15104947182038175	1.9743300976260802	0.5002038606372009	0.9744915241899924	0.1599889956662478	0.2803351117181453	0.9946120056511476	False
15_31519036	0.5054358061173332	0.47712136400773497	0.5109605543984799	0.4999177939397048	1.013432707233764	0.4747233348397224	0.5852346026941762	0.9979806875754014	False
15_31519459	2.3040687773773243	0.12903559299044676	2.2460157962814264	0.5001795884111726	0.9725560831165864	0.1339589143772676	0.2494143404987033	0.9944909096113326	False
15_31524573	0.5011406656179247	0.4789993519639094	0.4947321273939451	0.4999360784770278	1.0130626983957731	0.4818239703016961	0.5913170318839127	0.9979806875754014	False
15_31524717	3.867516140579767	0.049229326448880784	3.7473585339284914	0.5282144400359741	0.9665366007806844	0.05289103337192736	0.13509440324244334	0.989975875777958	False
15_31525516	5.147798265137566	0.02327586810265958	4.92108995029048	0.5499914318236188	0.9633709272489354	0.02653077434217444	0.08687125971044242	0.9868372775178109	False
15_31526389	0.2023336546222368	0.6528437445974455	0.2002582286986581	0.5000124894321277	0.9917102062908368	0.6545124919542352	0.7333328397067175	0.9988601982867512	False
15_31526250	12.908781399539409	0.0003270441461814544	12.210590738886822	0.6325756771468779	0.9499285175928082	0.0004751898515087394	0.010970471825406544	0.9782700598527084	False
15_31526941	0.013003448102189452	0.909211901433986	0.012430396043782821	0.5000013480055222	0.9979679632683264	0.9112264581202356	0.9323249300996234	0.9997261015601768	False
15_31527759	0.3910343611773897	0.531756198190737	0.3893287018072442	0.5000203122577953	0.9884135296361898	0.5326524757290363	0.6339555496826645	0.9980918642423012	False
15_31528062	1.0368215186362306	0.30856185650580736	1.0141787316861155	0.5000962485576241	0.9815068892960678	0.3139038213315115	0.4407776213993973	0.9958751032247544	False
15_31528162	0.039768298909486084	0.8419342904554262	0.03844337670307142	0.5000037069044527	0.9964075657589764	0.8445555131376488	0.8812117925879686	0.9989452225199258	False
15_31528656	0.3650267743476832	0.54572766126619	0.3567877238638175	0.5000288789615461	0.9890101697066648	0.5502956865170687	0.6484579199447745	0.998170512344495	False
15_31529087	0.13092953456869338	0.7174702059004965	0.12826093924741144	0.5000098765677474	0.9933979079016262	0.7202420149115509	0.7852143260316464	0.9988601982867512	False
15_31529758	0.3491258331293494	0.5546083923092937	0.34317847983766114	0.5000253789855729	0.9891907674397744	0.5580002637880879	0.6548724079618935	0.9983198407952568	False
15_31531373	1.9040847781685104	0.1676218141734086	1.9353374361016904	0.4996893728651838	1.026273167636316	0.164175683555836	0.2852909330853049	0.9946120056511476	False
15_31531824	0.0003792150226553659	0.9844634216142182	0.0003735720274562482	0.4999999492063888	1.000357841009524	0.9845794381766524	0.9883500321521798	0.9998540362365428	False
15_31533239	0.02026647590934516	0.8867953609953982	0.01973677193382173	0.4999977267244612	1.002586533118146	0.8882747317178257	0.914697333789748	0.9994446762968446	False
15_31535489	0.7489555907497447	0.386807098491605	0.7107473916621531	0.5000821374154254	0.9847321886683424	0.39919580759281337	0.5196168166437225	0.9976099674615392	False
15_31534087	0.7148987661696822	0.3978223214064329	0.7139339513669256	0.5000353287938298	0.984297876719892	0.3981409207144302	0.518716327782502	0.9976099674615392	False
15_31537496	2.64266486323163	0.1040289152731726	2.6167060141815446	0.5001608784801289	0.9701540101843822	0.10574374636834316	0.21325296332601051	0.9943348047269333	False
15_31537559	0.08949354541037735	0.7648219976750968	0.09041739097301617	0.4999852213072219	1.005641378562866	0.7636471985935883	0.8189892083728947	0.9988601982867512	False
15_31537646	0.4571692304975557	0.498949917110229	0.4371463848146959	0.5000463884901752	0.9879720988493199	0.5085029993600856	0.613751792007008	0.9980918642423012	False
15_31539897	1.0658295704944294	0.3018893506893089	1.0484872027300298	0.5000146181297374	0.9811242858891248	0.3058557550601957	0.4330086978908284	0.9957723211814274	False
15_31540179	0.04423039629828196	0.8334255450389461	0.044794133955292637	0.4999925047454841	1.0039744160210269	0.8323830264878107	0.8718896539468579	0.9989445677210936	False
15_31540989	0.0066922533263458215	0.9348008307317758	0.006766690992662916	0.5000002740941335	0.9984577407182486	0.9344400422232478	0.9500966274100608	0.9997590813771912	False
15_31542075	0.034738063281245964	0.8521455996496792	0.033572719563380815	0.5000029783390779	0.9966430231614825	0.8546186552996399	0.8888582587245182	0.9991664609158708	False
15_31542869	0.042725911011423534	0.8362422284550738	0.04218332605523757	0.4999942794715153	1.0038080368216296	0.8372707152503979	0.8756362799614743	0.9989452225199258	False
15_31543565	2.7165547824869805	0.09931216316641156	2.7555157359383884	0.4994331433554522	1.0313386420159116	0.09691955859326427	0.20112569651190146	0.9931436662372756	False
15_31543927	0.016641362566577556	0.8973565368613161	0.016600937266048273	0.5000008821132523	0.9976012507327344	0.8974805945352766	0.9217349304812348	0.9994934794907332	False
15_31545033	0.4142805804534362	0.5198048088510694	0.40337368314067135	0.4999543086032924	1.011711926949456	0.525352069629168	0.6279300774101462	0.9980918642423012	False
15_31545401	0.676522005815059	0.4107869377689309	0.6482816059724428	0.5000673687996049	0.9853446591001156	0.42072772099489575	0.5384063340648501	0.9978541397241464	False
15_31545650	2.8908930548962526	0.08908153389708995	2.8925294534710697	0.4996055475034371	1.0319104639954306	0.08899110763058847	0.19012788536623013	0.9922290136133528	False
15_31545694	0.34569521529759584	0.5565601386221599	0.3418229026756308	0.5000218129358722	0.9891797663045104	0.5587788931421743	0.6555251342332147	0.9983198407952568	False
15_31545755	0.08332479043622243	0.7728413172700677	0.0829323099605972	0.5000001255851043	0.9946474999979936	0.7733622746618224	0.8265217606750078	0.9988601982867512	False
15_31547482	0.016022209409449317	0.8992737245775287	0.015820325123058858	0.4999979964646571	1.0023316411013534	0.8999069651207067	0.923577486753245	0.9994934794907332	False
15_31548454	5.981007315877264	0.014460740738674203	5.614589270986471	0.5759635761801944	0.96284466335109	0.01781155520121247	0.06793707171958059	0.9868372775178109	False
15_31548698	6.046401871722537	0.01393466455707204	5.75165370940158	0.5631158981494399	0.96138375298311	0.01647314257902166	0.0647788106598288	0.9868372775178109	False
15_31552138	0.30464290078596434	0.5809862733625708	0.2962469654194137	0.4999665387173776	1.0100272955791785	0.5862448591483507	0.6780373557637268	0.9984863321653584	False
15_31549117	3.851042851061095	0.04971507050787938	3.660794200557575	0.5423235464445254	0.9680228827922576	0.05570707286165821	0.13975063122503506	0.9902174124290962	False
15_31555326	2.579914913489461	0.10822747952700497	2.497972627512354	0.5002228156664928	0.9711664280262448	0.1139929587003492	0.2241436954673116	0.9944909096113326	False
15_31554753	4.749805064983661	0.029301613573401438	4.4686772393324645	0.5600783453376674	0.965908617113408	0.0345217072622056	0.10254466419055963	0.9868372775178109	False
15_31555801	1.865937674807185	0.17194106873746995	1.8723856142751167	0.4997307415163915	1.025678076713883	0.17120210207863085	0.2933400846265876	0.9946120056511476	False
15_31555961	2.3216143544213987	0.1275875515421674	2.268631497183378	0.5001760124296017	0.9723848681490908	0.13201643093061688	0.24702328911388136	0.9944909096113326	False
15_31556096	0.5479533526012972	0.4591551610367096	0.5299442630639533	0.5000314426565006	0.9866832663334024	0.466630293388056	0.5783530679558675	0.9979806875754014	False
15_31556741	0.5462984483830837	0.4598341029089609	0.5513327582266356	0.500018169951891	0.9861226405549628	0.4577736406577648	0.5706809712065697	0.9979806875754014	False
15_31557401	0.4594746767777451	0.497869586038051	0.4591174522574874	0.4999330809493345	1.01265826213638	0.4980367220762831	0.6049246089765241	0.9979806875754014	False
15_31557581	0.1228008332306274	0.7260163917538833	0.11924363995422027	0.5000104894772489	0.9936619509557848	0.72985627505517	0.7926790996022699	0.9988601982867512	False
15_31559932	2.2001843073836653	0.1379942373984886	2.1367428170306084	0.5001821935047324	0.9732791820219978	0.14380694019151208	0.2613132100747673	0.9944909096113326	False
15_31559324	6.0178823638607355	0.014161629350635363	5.757695562562732	0.5566875032654767	0.9608470269113412	0.016416589225542344	0.06465692285698177	0.9868372775178109	False
15_31560641	6.599736776061717	0.010199384509795071	6.2455692939765886	0.5742845091636501	0.9605912514421504	0.012450435701393592	0.054958298993058666	0.9868372775178109	False
15_31561077	0.5936320123277312	0.4410180688741699	0.5894022013380891	0.5000032047110821	0.9857700757946021	0.4426503768901547	0.5576492285470347	0.997978333337408	False
15_31561977	9.873808381687011	0.0016764813755762995	10.052675039223685	0.4570575921696679	1.0658934960654816	0.0015212688287018494	0.018254691968448145	0.9828676277306776	False
15_31563865	1.1779301237208983	0.2777777843804715	1.1486855181719875	0.500093092992846	0.9803378341353252	0.2838244858100667	0.411597453570145	0.9951127155879675	False
15_31564364	2.257449307191564	0.13297291820525206	2.196203336148756	0.5001793601711495	0.9728873969151856	0.1383511275567615	0.25475576019543056	0.9944909096113326	False
15_31572833	0.043874387141954685	0.8340874894888954	0.044566333595867036	0.5000010710873071	0.9960349079989542	0.8328034673581747	0.8722217127742404	0.9989445677210936	False
15_31576391	0.4641181979288263	0.4957055909290741	0.4664299205578573	0.5000177992552061	0.9872605149717858	0.4946341731343372	0.6021001154516712	0.9979806875754014	False
15_31576677	1.1703359578625054	0.2793322209747976	1.2169733952832755	0.4997648827894601	1.0210469760613003	0.26995544322798404	0.39794715878962	0.9946120056511476	False
15_31577065	0.012394440018365316	0.9113544134381898	0.012115494275349192	0.5000009236247819	0.9979713495051288	0.9123535381151452	0.9331752968736916	0.9997261015601768	False
15_31577177	1.091267427616998	0.2961905584396032	1.0586282997683156	0.5000576678385527	0.9811692371256132	0.30352824654810706	0.430760038799052	0.9957191774214004	False
15_31578447	3.2570552396290964	0.07111673181723033	3.231440670886513	0.5000248500545246	1.0335427046464338	0.07223711413459433	0.16562558914811248	0.9906545479567118	False
15_31579259	0.07831330973979078	0.7795963079177584	0.07649346354446608	0.5000062361567594	0.9949074914245264	0.7821068340262168	0.8332768510570919	0.9988601982867512	False
15_31579587	0.5461912890979761	0.4598781209410728	0.5431598391442094	0.4999244825980607	1.013738270007782	0.4611261288609744	0.5735738130320844	0.9979806875754014	False
15_31583166	0.0006455492934671625	0.9797297996087848	0.0006428878259612247	0.5000000677358223	0.9995282199727644	0.9797716187354768	0.9846785892682915	0.999815356887746	False
15_31585420	0.08192176473570356	0.7747097918942243	0.08127601548767416	0.5000001875244356	0.9947096855646812	0.7755755843024525	0.8282236333614891	0.9988601982867512	False
15_31585439	0.24828276531347626	0.6182868390475147	0.2479968220795854	0.4999636957534113	1.0092959218855928	0.618489121789409	0.7043548689335899	0.9988601982867512	False
15_31585866	0.00028940010442424224	0.9864272310494072	0.0002820511581376195	0.4999999342741875	0.999690825746636	0.9866006543607452	0.9898776166719732	0.9998540362365428	False
15_31585974	2.5113454847086696	0.11302939151177538	2.3903133520871047	0.5002617063800904	0.9720360228328188	0.12208915419532472	0.23443068428609914	0.9944909096113326	False
15_31587968	0.013732759913118286	0.906711980196495	0.013616843240015442	0.5000008778587997	0.9978338950321972	0.9071047399654668	0.9290852206482496	0.9996047904094062	False
15_31588134	0.016329298907042045	0.8983182146905774	0.01614224450531765	0.5000001245657966	0.9976453949904768	0.8988991366563683	0.9228148336316928	0.9994934794907332	False
15_31588460	0.8161050059695185	0.3663214373354936	0.7973839594524179	0.5000625237968439	0.9835910859124152	0.3718766753718561	0.4948280271319971	0.9976099674615392	False
15_31589348	0.04615090486599627	0.8299017205957838	0.04371820335654775	0.4999963203149967	1.003797687718534	0.8343787739088836	0.8733853425930093	0.9989445677210936	False
15_31589562	1.7543928539930107	0.18532544112559726	1.7024458165724354	0.5001033546498539	0.97614091215043	0.19196842803687367	0.3168200041806377	0.9946120056511476	False
15_31589687	0.2770562976668032	0.598637146636858	0.2696507865002786	0.5000202380656471	0.9904637693354184	0.6035661238623609	0.6921279275143488	0.9987231033001418	False
15_31589768	1.4856525721898493	0.2228922148548108	1.4405734808278794	0.5000956118745771	0.9780531345412792	0.2300465613334637	0.3576353310592335	0.9946120056511476	False
15_31589784	0.6526245629927416	0.419175889833031	0.6452657582776737	0.5000397568144354	0.985145465478672	0.4218103973296001	0.5393757407959046	0.9978541397241464	False
15_31589970	0.07809315028409003	0.7798983403367362	0.07796852550745825	0.4999886160743967	1.005207401239133	0.7800695140921637	0.8317333186004774	0.9988601982867512	False
15_31590690	0.03538449698194057	0.8507922455773171	0.03498613885676605	0.5000023926153008	0.9965338978295316	0.8516247075279219	0.8865737167748943	0.9990118416354218	False
15_31590391	4.18982547528725	0.04066728363200224	4.024898856288928	0.537611784029605	0.9660455337486702	0.044833308054483816	0.12135810351691875	0.9880612318268052	False
15_31594828	0.20842975393520646	0.6480009403412169	0.2089134896232281	0.5000091554894234	0.9914791376144172	0.6476203356680513	0.7278598495312161	0.9988601982867512	False
15_31590959	2.8444660891239555	0.09168904675102853	2.9040632656578964	0.4992876124989282	1.032254827786628	0.08835657242994642	0.1892473314260361	0.9922290136133528	False
15_31597543	0.2412749048826015	0.6232868239318887	0.23615510809759144	0.5000047433666174	0.9910484507005816	0.6269969953777286	0.7112551994545806	0.9988601982867512	False
15_31597541	5.833401239862383	0.015724692791354022	5.517091818011976	0.5666244171854571	0.9624767245794807	0.018831539901341558	0.07022389194589321	0.9868372775178109	False
15_31597978	1.1499792507084123	0.28355349321360235	1.1060798879479992	0.5001084678641218	0.980839049554126	0.29293568412532833	0.4204440019524831	0.9953060280056146	False
15_31599501	4.2802341227503575	0.03855803687160542	4.158389258744137	0.5290142267437655	0.964769834719626	0.04142878381833748	0.11523409577761284	0.9877287395417464	False
15_31599925	4.049852539909182	0.04417520351669724	3.956427863875433	0.5003915503543686	0.9636490390007012	0.04669268926247494	0.12456819537133915	0.9880612318268052	False
15_31601130	0.0002772218503874768	0.9867158514065584	0.00027979706283076666	0.499999945422365	1.0003133302252314	0.9866542991700062	0.9899283083282974	0.9998540362365428	False
15_31605156	0.00300775067797332	0.9562635717283476	0.002962439823022578	0.5000001339571234	0.9989927763417428	0.9565939322581508	0.9670914323696412	0.9997590813771912	False
15_31606170	0.13489594732889998	0.7134088012673009	0.13434564995986875	0.4999807448959373	1.0068290997608114	0.7139681969811412	0.7802983745065395	0.9988601982867512	False
15_31609890	0.6019541910444275	0.4378333835729236	0.5955899930013402	0.5000370037862336	0.985721878872193	0.4402656077272668	0.5555566314084364	0.997978333337408	False
15_31611586	1.6443364800671247	0.19973152265742167	1.598410912672989	0.5001199934182621	0.9768596484874382	0.20612855301254973	0.3321704629401275	0.9946120056511476	False
15_31614741	5.216881067884742	0.02236863549572776	4.965087711800152	0.5551622386995667	0.9636013327056716	0.02586400332491523	0.08552878517160835	0.9868372775178109	False
15_31618237	0.011176606879406135	0.9158049300599242	0.011198806056199828	0.4999982170296682	1.0019759598433051	0.9157216680139724	0.9357201319350028	0.9997261015601768	False
15_31617788	4.766906337952719	0.029011913706588288	4.642680376528006	0.5298391236107846	0.962803388079662	0.031186257482733407	0.09624352043870496	0.9868372775178109	False
15_31620785	0.08243088859212833	0.7740297802657014	0.0813947291317163	0.5000051145129563	0.9947182825820422	0.7754161399094509	0.8280886454676818	0.9988601982867512	False
15_31621321	0.9864203814462656	0.3206188411292099	0.9572239396657096	0.5001198879157618	0.9821066807722756	0.3278872966311229	0.4540907312299903	0.996326532829664	False
15_31624505	1.2663725294649169	0.2604482955484008	1.2309431580506498	0.5000627047047858	0.9796796558162142	0.26722369468051066	0.3952229094390712	0.9946120056511476	False
15_31624707	1.1744706399850884	0.2784845449252977	1.120448133093305	0.5002148285540544	0.980833627272714	0.28982197976780066	0.4174543333676973	0.9951990707301421	False
15_31625332	0.02786242229105796	0.8674326759102817	0.026944787161482964	0.5000008672292523	0.9969913953552868	0.8696141051699797	0.9003288122831009	0.9992372150289488	False
15_31626873	1.7002527411292476	0.19225492740283007	1.6325235751792206	0.5001608592578722	0.9767618138262032	0.2013543576777725	0.32708591894005457	0.9946120056511476	False
15_31627886	0.5980248509609964	0.4393326287738488	0.573301123931742	0.5000577814166213	0.9862128929004936	0.4489501114902571	0.5630248223940929	0.9979806875754014	False
15_31629298	0.0005052085280743412	0.9820675829337908	0.0004897662001894787	0.500000132356315	0.9995937321998024	0.9823437277291606	0.9865769633191758	0.999815356887746	False
15_31629386	0.011633331096902566	0.9141083966025106	0.011340718876454048	0.5000009773894691	0.9980399482225628	0.9151913586619193	0.935311181269376	0.9997261015601768	False
15_31629365	0.11058411725007034	0.7394801041691923	0.11080472002504392	0.4999831334501224	1.0062200313143783	0.7392298269933981	0.7999633197453114	0.9988601982867512	False
15_31630022	0.2547942298128163	0.6137193613749871	0.2532332264127035	0.4999649486281697	1.009370441597652	0.614807608555615	0.7013942483765855	0.9988601982867512	False
15_31631269	1.366143057664516	0.24247566670339005	1.3475828282425937	0.5000869930344352	0.9785859723909806	0.2457011349120801	0.3736778163629249	0.9946120056511476	False
15_31632806	1.586096099570625	0.2078847801671853	1.527815119807201	0.5001090656807693	0.977476614640374	0.21644065269224105	0.3431933351293748	0.9946120056511476	False
15_31636342	1.0158843964020434	0.3134972350404098	1.003965429863456	0.5000090120933478	0.9814858969171112	0.3163528886130501	0.4431139941436898	0.9959171602442006	False
15_31637047	2.3179552980306544	0.1278880350140854	2.276094315049704	0.5001637633994257	0.9722722028474506	0.13138236072384846	0.2462361445179252	0.9944909096113326	False
15_31637666	1.7054896246027056	0.1915716159540628	1.684040929456387	0.500108962965347	0.97606141847185	0.19438837223101246	0.3194457180643989	0.9946120056511476	False
15_31637837	3.2359666332261554	0.07203778019799903	3.1546763114165515	0.50026067634458	0.96751347232384	0.07570970499617069	0.1708001250773902	0.9906545479567118	False
15_31637996	4.438836190605741	0.03513018734449669	4.437082159853162	0.5002038507668113	0.9610169271735346	0.03516630046771664	0.1037606943731692	0.9868372775178109	False
15_31638632	2.6309563485763188	0.1047985729604991	2.484830239987786	0.5327146440620416	0.9732471967993376	0.11494875054063425	0.2253916215235633	0.9944909096113326	False
15_31641673	0.10073182965767558	0.7509531711441486	0.10289387981538313	0.4999818870218499	1.006051237758634	0.7483841202978081	0.8070493298164335	0.9988601982867512	False
15_31642534	1.6865582789309317	0.19405528579209866	1.6814204593683826	0.5000848230217892	0.9759621277408986	0.19473581376797067	0.3198318859631386	0.9946120056511476	False
15_31645861	0.0026470975555596965	0.9589669815510642	0.0026325100407120767	0.5000002028659539	0.9990459889422484	0.9590800998176128	0.9689271538115852	0.9997590813771912	False
15_31646784	0.008881069186550405	0.9249189676520968	0.008879797274857992	0.5000004027842435	0.9982432563166848	0.9249243283531342	0.9427862070850987	0.9997590813771912	False
15_31647219	0.6873975446445684	0.40705098530180106	0.6844636489622644	0.4999049309862653	1.0154367805578408	0.4080539071913598	0.5273247962508679	0.9976327435609476	False
15_31652995	0.1838293840218057	0.6681027745650172	0.18287783607593155	0.5000100918508086	0.992057195459308	0.6689116500869365	0.7446142963001356	0.9988601982867512	False
15_31647722	3.285967110657168	0.06987445154807659	3.122422957603704	0.5366766927266585	0.9701614372455094	0.07722188047222622	0.1730260014022793	0.9906545479567118	False
15_31653646	0.6107037840233431	0.4345229460283893	0.6194868416205281	0.4998995866092461	1.0148188035723629	0.4312380427343935	0.5476407590534443	0.9978945464388109	False
15_31654283	1.7138485881031895	0.19048679630321666	1.6816269025621295	0.5001210115027959	0.9761553558903308	0.19470841563849306	0.31980169879701303	0.9946120056511476	False
15_31656134	0.7358209135993548	0.3910028860758901	0.7291570961169782	0.49990358672046503	1.0158963715034288	0.3931565429447997	0.5142776752236841	0.9976099674615392	False
15_31655753	2.578204161661688	0.10834451856977767	2.4079475411126623	0.5374986045719089	0.9740034363888564	0.12072055152803107	0.2326969157259757	0.9944909096113326	False
15_31656554	1.1002104411823552	0.29421992590575563	1.0830760974931763	0.4998671467849966	1.0193235389674784	0.2980104298260585	0.4253872927978548	0.9954506525826284	False
15_31658391	0.7129150861875928	0.3984777692394911	0.7000365388012142	0.5000496611266694	0.9845834682506648	0.4027714169529962	0.5227448905373486	0.9976099674615392	False
15_31660799	1.973895454138357	0.16003498785976378	1.9955646056951082	0.4996952038913153	1.026610307926197	0.1577602650368649	0.2776985760201126	0.994532804699778	False
15_31660238	0.07415921034690598	0.7853745282527129	0.07334265768804471	0.5000046783483645	0.9949821337196372	0.7865306336731237	0.8367124923036966	0.9988601982867512	False
15_31661641	0.0009476732166300297	0.9754415601039322	0.0009593151808076072	0.5000005010113324	0.9994189269235948	0.9752912208907936	0.9812566176818192	0.999815356887746	False
15_31662247	1.7690777400302409	0.1834962571611044	1.7090050880324268	0.5002452413598357	0.9761986393246036	0.19111450613354344	0.3158636975405433	0.9946120056511476	False
15_31663368	0.5003353384990987	0.4793528144174864	0.5006046415146557	0.500023420003364	0.9868329421322226	0.4792345683816586	0.5890370464876663	0.9979806875754014	False
15_31663442	3.561524229543295	0.059133416440146025	3.3640152809748542	0.5433175641267586	0.9694755901136436	0.06663541021922514	0.1571840044471961	0.9906154533600544	False
15_31667796	0.6960638551222473	0.4041094651778739	0.6936261821028893	0.4999990221617568	0.9845381702013072	0.4049337136195579	0.5246341514814779	0.9976099674615392	False
15_31668706	0.11246293894375016	0.7373573509420981	0.11226897656160872	0.4999836522321248	1.0062495285190385	0.7375755788464159	0.7986766629853512	0.9988601982867512	False
15_31668694	13.903794020953455	0.0001924096790195673	13.232869522697001	0.6297453510384043	0.9475701466275792	0.00027508236076156933	0.008866483303364502	0.9746676467861949	False
15_31670725	0.8500518280353049	0.3565376762827146	0.8183541959078866	0.5000789328171212	0.9835015972044336	0.3656618000709053	0.489190431465735	0.9975793293339338	False
15_31671465	0.0013209907861329027	0.9710069204180808	0.0012932746649312321	0.4999997870357407	1.000663616788874	0.9713125567232463	0.9781849311362392	0.999815356887746	False
15_31671042	4.4197457032512935	0.035525330363579084	4.286276751132391	0.53125615952825	0.9644120585950248	0.038421216069057566	0.10972693145178056	0.9868372775178109	False
15_31672466	0.061083951984379325	0.8047908406292772	0.059715941533795565	0.5000048639125667	0.9954980868509224	0.8069454709765898	0.8524815844047404	0.9988601982867512	False
15_31672947	7.057711851719433	0.00789247409032845	6.7498521931411215	0.5661547962292403	0.9583222714797665	0.009375545112957129	0.046759350759492016	0.9868372775178109	False
15_31675453	0.21750077486282748	0.6409508363472147	0.2133981359365862	0.5000157504941539	0.9914804646939984	0.6441169180024344	0.7250296603146414	0.9988601982867512	False
15_31673248	6.252315762762578	0.012403104996258962	6.082390907751687	0.5396478610757847	0.9582389546266136	0.013653585935271884	0.057938854471089526	0.9868372775178109	False
15_31675852	0.010360395549827928	0.9189265158771334	0.010287325017998228	0.5000005410580508	0.9981158941861594	0.9192119396625756	0.9383691981548236	0.9997261015601768	False
15_31675913	1.294370374993406	0.2552441056551237	1.280893675335392	0.5000789164297775	0.9790863265551892	0.25773293760724136	0.3857748960109084	0.9946120056511476	False
15_31675998	0.15065106595888267	0.6979139512396135	0.14710763452967512	0.4999823981052631	1.0070767583213491	0.7013148729499353	0.7702796527678498	0.9988601982867512	False
15_31678650	0.7594642731018268	0.3834962290123204	0.7652950808478636	0.4998812940021666	1.0164221532800717	0.381676503682549	0.5038585463569502	0.9976099674615392	False
15_31679470	0.5733761572941773	0.4489204317589611	0.5824110699140874	0.4999030397817464	1.0143772552623729	0.445368807318127	0.5599650968011286	0.997978333337408	False
15_31681962	0.6502244216484598	0.4200324543924877	0.6319304215976445	0.5000759218815842	0.9854367841292296	0.4266481055651282	0.5435763134407503	0.9978541397241464	False
15_31684284	0.16328998674367767	0.6861453930745917	0.16428205549891572	0.5000057064480624	0.9924283930537646	0.6852443443099285	0.7574546637178172	0.9988601982867512	False
15_31685403	0.5448647143922472	0.4604235942080172	0.5379594027290295	0.4999305231623311	1.0136236649064263	0.4632796485994227	0.5754118127507172	0.9979806875754014	False
15_31687267	1.6878647857059832	0.19388267670317305	1.6410754423850449	0.5001375793698523	0.9765526217848459	0.2001779770080417	0.32580324916429965	0.9946120056511476	False
15_31687654	2.7279099441091716	0.09860825372463776	2.6247419977553363	0.5002527693201224	0.9705431984522016	0.10520960511858336	0.21251138426382896	0.9943348047269333	False
15_31688698	0.20622499961183394	0.6497424389962783	0.2081246170273517	0.5000065091354798	0.991465877586001	0.6482412975621943	0.7283479703117764	0.9988601982867512	False
15_31689543	0.3315597586811521	0.5647420858769472	0.3312497793885996	0.4999516850859963	1.010747324465769	0.5649240977652794	0.6606017042648771	0.9983491687939406	False
15_31692350	2.339386031656204	0.1261392610870018	2.3919087170615967	0.4993838595816825	1.02927248706717	0.1219646319020522	0.2342803180246429	0.9944909096113326	False
15_31696717	0.2539794528804293	0.6142868566297854	0.2501301245356444	0.5001511804288761	0.9907632664462732	0.6169834676772397	0.7031513692727683	0.9988601982867512	False
15_31693502	6.987889267246032	0.008206307178418415	6.734851133489427	0.5564760978063163	0.9575384280992656	0.009454712193484479	0.04696838264568298	0.9868372775178109	False
15_31697242	0.8208029762499791	0.3649454990328725	0.7849940653868543	0.5000822470080258	0.983894170138126	0.37561811552169855	0.4982727814853566	0.9976099674615392	False
15_31697284	4.872086811060967	0.02729447501318549	4.775154285638564	0.5004344407610662	0.9600205586417752	0.02887325910596372	0.09166133644849699	0.9868372775178109	False
15_31697531	3.4325902261471697	0.06392177320280346	3.3818465951226244	0.5002256839216478	0.9661865261218714	0.06591816160767605	0.156128592771142	0.9906154533600544	False
15_31698024	0.011890495924344435	0.9131679478884468	0.011873335068230515	0.5000003961962558	0.9979700883052858	0.9132303825395972	0.9338479580660392	0.9997261015601768	False
15_31698597	0.025028816700888967	0.8742952772024519	0.02466657441254938	0.4999967508171256	1.0029089660213528	0.8752007459813954	0.9046871555886412	0.9993096725406256	False
15_31699451	0.08488947577834692	0.7707775438972926	0.083875756667112	0.500005458210389	0.9946367878485624	0.7721122321194612	0.8255643148965691	0.9988601982867512	False
15_31701208	4.766924359781797	0.029011609990570838	4.663893636861758	0.5002228035283126	0.9604736128531074	0.030803263169474567	0.09549339783894063	0.9868372775178109	False
15_31701850	0.011524288725780707	0.9145103357404636	0.011550756345968692	0.5000004125744836	0.9979942022495808	0.914412597749142	0.9347342076979552	0.9997261015601768	False
15_31705401	0.409628842612932	0.5221579503038247	0.4084204333594244	0.5000213161568904	0.9881250449108188	0.5227723216599611	0.6256985053935353	0.9980918642423012	False
15_31705406	2.2782286859692817	0.13120164174740112	2.1725183266607933	0.5002328367349822	0.9733068283810584	0.1404959925840068	0.2573564130356157	0.9944909096113326	False
15_31705413	0.01792215895774163	0.8935024727922708	0.017438211903936462	0.5000013818983466	0.9975720356464036	0.8949417206607465	0.9197494123470066	0.9994541991045724	False
15_31706775	5.346347942017417	0.02076572211235184	5.180199916914717	0.5383347250178789	0.9614190263060608	0.02284569514455248	0.0791524582890256	0.9868372775178109	False
15_31708263	1.2015020807007772	0.2730216673333121	1.1863933419554091	0.5000361776334521	0.9798898296999042	0.2760582709733781	0.4039139654374035	0.9946120056511476	False
15_31714043	1.183287068895595	0.27668782822911964	1.2230461254221154	0.4997717665040798	1.0210379854150555	0.26876367605488083	0.3967744158640962	0.9946120056511476	False
15_31715007	0.1717659224094774	0.6785471217827059	0.1666898076691723	0.5000047213923685	0.9925095670946807	0.6830705937241424	0.7557812694899451	0.9988601982867512	False
15_31715303	0.7763320804608327	0.3782652726373044	0.7974009565150482	0.499856703396213	1.0169227381954713	0.3718715785869437	0.4948240401477918	0.9976099674615392	False
15_31715309	0.02800594978390336	0.8670948354287055	0.02737393268398592	0.5000006915992872	0.9969512413759976	0.8685892541046448	0.8995513503630719	0.9992372150289488	False
15_31715341	2.8794247596560467	0.08971806698991958	2.7907847865062654	0.500250124354138	0.9695216799667284	0.0948077863052552	0.19820494579694967	0.9930681713041678	False
15_31715367	0.4207052206814126	0.5165853624810961	0.4130213036005443	0.5000308351789101	0.9881515574197366	0.5204399807623591	0.6237898790975518	0.9980918642423012	False
15_31716491	0.08826755921472085	0.7663912574732421	0.08778207270006533	0.4999874720984609	1.005514965800778	0.7670159564091721	0.8216240353634108	0.9988601982867512	False
15_31719612	0.04327116377456264	0.8352155219070099	0.042580326280585716	0.5000008203630194	0.9961852484589242	0.8365175173256223	0.8750456367299211	0.9989452225199258	False
15_31720780	0.17759435970616266	0.6734488129297058	0.18180940915408428	0.4999670720664439	1.0080553784643211	0.669822852187806	0.7453661276074165	0.9988601982867512	False
15_31724670	0.0426685968580216	0.8363505463994871	0.04266774668212747	0.500002047301442	0.9961506238302388	0.8363521537165663	0.8749134966819748	0.9989452225199258	False
15_31726744	1.0202236022101374	0.3124659759500477	0.9968121422134572	0.5000793969406708	0.9816609998445638	0.31808310759073954	0.4447452402528204	0.9959171602442006	False
15_31726802	1.1084613248387427	0.2924166670635333	1.1317940783665108	0.4998068594900136	1.0201140255671508	0.2873929820628625	0.4150570167219813	0.9951990707301421	False
15_31726824	0.0076036390088880515	0.9305134554143504	0.007732424641289981	0.4999987244030663	1.0016540835392609	0.9299289691851128	0.9465875117402446	0.9997590813771912	False
15_31730035	1.1012175036994734	0.29399906834057976	1.0681390837053186	0.5000936508186594	0.9810882904549312	0.3013661613009616	0.4286714286446589	0.9956155618704194	False
15_31730442	4.455759995997028	0.034783734977633096	4.320735738339863	0.5315902924303407	0.9642936489144812	0.03765063987692596	0.10833604353331096	0.9868372775178109	False
15_31732690	0.9891844886969352	0.3199417742847067	0.9764341212030558	0.4998766646883405	1.0183687345572632	0.32308075267393344	0.4494988645638552	0.9960999684339368	False
15_31733177	0.028033653393620742	0.8670297281581332	0.027815916771942284	0.5000016778640669	0.9969035805178788	0.8675423341485108	0.8987545230911886	0.9992372150289488	False
15_31736091	0.7964941747067655	0.3721436250325221	0.7883794885492534	0.4998966305817924	1.0165219626717727	0.3745905827694505	0.4973085008768517	0.9976099674615392	False
15_31736764	0.27200522056178045	0.6019898143512856	0.2721746345232532	0.4999597391052567	1.0097478210740891	0.6018767255865103	0.6908093748807465	0.9987190688101364	False
15_31736994	0.0019023556374229145	0.9652104960209912	0.0019040963779843878	0.4999996880227322	1.0008142090470096	0.9651945927791216	0.9735133247859986	0.9997590813771912	False
15_31737144	2.6991142539915813	0.10040401273706444	2.6010591063677566	0.5002293348192446	0.970651781926364	0.10679232769576152	0.21467973410232769	0.9943348047269333	False
15_31738133	0.5344633948516561	0.4647363765727073	0.5377321604828467	0.5000196492037994	0.9863159086610164	0.4633741152531844	0.5754966785573724	0.9979806875754014	False
15_31739114	1.2563530207516749	0.2623425445726529	1.2345675524666149	0.5000444323006104	0.9795374616874938	0.26652059335203204	0.3945251872031477	0.9946120056511476	False
15_31740294	0.09904380334427287	0.7529801387189181	0.10287836633142433	0.4999795485474929	1.0061014956261916	0.7484024476433497	0.8070624299073937	0.9988601982867512	False
15_31740519	1.9000474127955729	0.16807301213118908	1.89951495166315	0.4997376890770324	1.0258165402373554	0.16813262142105834	0.28984976473945345	0.9946120056511476	False
15_31740559	6.912314801970751	0.008560409647805467	6.948231774138549	0.4987632757430202	1.0497974577977764	0.008390212309223766	0.04400263596612886	0.9868372775178109	False
15_31740923	1.0090718706840676	0.3151252927688961	1.0252174882880354	0.4998298303682686	1.0190940365784475	0.311284595121586	0.4382971476545425	0.9958340354189781	False
15_31742811	3.5382069977731585	0.059970255622256885	3.4403761114117515	0.5003895145014101	0.9661710715619748	0.06362120805550031	0.1525311938796375	0.9904247968053996	False
15_31744009	3.7237829901743	0.0536427061406366	3.774419755991404	0.4882046996873944	1.0375689333374123	0.05204194815298269	0.13365624108268265	0.9897855433297538	False
15_31744270	0.30071356199384525	0.5834354269660729	0.2895450298674405	0.5000285909529691	0.9901724397703596	0.5905122334098044	0.6815692542004302	0.9985656982849924	False
15_31745638	0.026484065613900043	0.8707237367521178	0.025837598328507738	0.4999968640667878	1.0029621805750621	0.8722975693062534	0.9024031832081896	0.999269701798576	False
15_31746320	0.042369199615023945	0.8369176138144323	0.04131509998842376	0.4999950780503926	1.0037454108692905	0.8389309100525508	0.8769246454289511	0.9989452225199258	False
15_31746789	1.5582238929836194	0.21192546607487528	1.5202499391234596	0.5001216938301289	0.9773881900363798	0.2175816739263704	0.344427021956322	0.9946120056511476	False
15_31748363	0.5268820414142112	0.4679206717734698	0.543922006367211	0.4998969744180907	1.0140045627731566	0.4608118495173669	0.5733038372444699	0.9979806875754014	False
15_31749067	3.1831082812300906	0.07440307051590578	3.245964479199756	0.4992311533649918	1.0340973641259308	0.07159953876839165	0.1646726999230512	0.9906545479567118	False
15_31749336	0.06672831347903951	0.7961613098278509	0.06838531023822725	0.4999876216594602	1.004940541770892	0.7937024378265642	0.8422105435227739	0.9988601982867512	False
15_31749972	0.30544783434234546	0.5804871036363526	0.3085295344681072	0.4999509191910275	1.010428235272394	0.578583926539213	0.6717578556404151	0.9983950419518864	False
15_31750344	0.8098264652678324	0.3681715612595452	0.8045720364825684	0.4998918967203471	1.0167217254416814	0.3697299116719177	0.4929102877292587	0.9976099674615392	False
15_31751983	0.27963871411756713	0.5969381140813003	0.2811124431100325	0.4999937785502522	0.9901032710402689	0.5959730075085055	0.6860158807276588	0.9986074829686309	False
15_31752523	0.2510300944573771	0.6163506884817571	0.24766619408183035	0.4999676511165642	1.0092329824936803	0.6187231970596931	0.7045365614995162	0.9988601982867512	False
15_31754374	1.3542769564294588	0.24453180294706245	1.3448817200514895	0.4998217170819079	1.0216349353617638	0.24617489836946585	0.3741010062578565	0.9946120056511476	False
15_31752630	0.13824440640811986	0.7100325851307697	0.13754795647764695	0.5000074729322126	0.9931097034706344	0.7107309468895121	0.7777324653858575	0.9988601982867512	False
15_31754718	4.889669400856349	0.02701785928982814	4.7780913354072245	0.5004662244752687	0.9600785704146444	0.02882405169746572	0.09155254873661016	0.9868372775178109	False
15_31755208	3.120113409424107	0.07733140132641002	3.1646328774841086	0.4993569341569363	1.0335997167662192	0.07524935257602061	0.1701280334542149	0.9906545479567118	False
15_31755528	0.6354987171558832	0.4253454927734192	0.6469230191978568	0.4998907861354616	1.0151711170702686	0.4212149333482293	0.5388323718056425	0.9978541397241464	False
15_31758218	0.7599346914680893	0.3833489615571253	0.7661992194734921	0.4998805616062811	1.0164364644439194	0.3813954284713422	0.5035880010001634	0.9976099674615392	False
15_31761628	0.00791801756413335	0.9290952273038644	0.007917026752693346	0.4999987541198456	1.0016595723339383	0.9290996520378546	0.9459672509117378	0.9997590813771912	False
15_31762533	4.889669400856349	0.02701785928982814	4.7780913354072245	0.5004662244752687	0.9600785704146444	0.02882405169746572	0.09155254873661016	0.9868372775178109	False
15_31763254	5.768383616917845	0.01631703595903966	5.884272482180678	0.4715295618367313	1.0488146680289545	0.015276708099275503	0.06191216901623444	0.9868372775178109	False
15_31763778	4.088184902449825	0.043183993370070166	4.170922449007777	0.4796246554690571	1.0403588070033254	0.04112340438462425	0.11468104411142367	0.9877287395417464	False
15_31763818	0.6222689968380166	0.4302053602585021	0.6111054332213826	0.500043686280927	0.9855922578606592	0.4343718983592274	0.5503860824633638	0.9978945464388109	False
15_31764512	0.5486799573948815	0.4588575649666453	0.5416300288306957	0.5000357982882665	0.9863980583229548	0.4617579736850472	0.574112625468969	0.9979806875754014	False
15_31765621	3.8223751148751153	0.05057250249138967	3.8423697944890582	0.4992442213033234	1.036923297445105	0.04997284304780825	0.13014997325872735	0.9893577791620056	False
15_31767905	1.2212302548000764	0.2691193490923515	1.2294522393058287	0.4998144224826042	1.020821803161811	0.2675135909294766	0.39551851583943387	0.9946120056511476	False
15_31768529	4.7760748344005685e-06	0.9982562859083924	4.7897337935864925e-06	0.5	1.0000409149995702	0.9982537942936092	0.9986677777062652	0.9999469889073782	False
15_31769183	1.0543194960040694	0.30451436133747833	1.0535185468543204	0.5000502491758545	0.9809319835638756	0.3046981233750216	0.4318752552381853	0.9957723211814274	False
15_31772434	6.37606112401329	0.011566986075834285	6.412698975291277	0.4927759830484794	1.0484039423990121	0.011330705907917179	0.05202501775631895	0.9868372775178109	False
15_31772738	0.2024138541104321	0.6527794669951303	0.20048723995205364	0.4999725127559614	1.0083219213548962	0.6543278470991384	0.7331853212911221	0.9988601982867512	False
15_31776994	1.918231592546249	0.16605173962680975	1.863904095316684	0.500160002421239	0.9750269746766178	0.17217488711512208	0.2944621358957871	0.9946120056511476	False
15_31777104	1.111418258057938	0.29177385840891035	1.111150997418008	0.4998421715412018	1.0197232022578744	0.2918318840606625	0.4193811858771905	0.9952845363940124	False
15_31777250	9.011539687735649	0.0026828032069464713	8.827006956747937	0.5429565826211942	0.9499302044649084	0.0029680478734044327	0.025366332652318455	0.9868372775178109	False
15_31778241	4.309200588213287	0.03790677083001015	4.207842166120827	0.5004188193172595	0.9625263869603464	0.04023749196888282	0.11304695015643218	0.987039723244032	False
15_31778932	0.6355751736396087	0.425317647666394	0.6394288804003736	0.4999024089795615	1.014995192095134	0.4239176835200629	0.5412200057754314	0.9978541397241464	False
15_31780063	0.2622506528228854	0.6085781254544345	0.25100356953407754	0.5000263656463888	0.9908761043703832	0.6163693181520212	0.7026336308952545	0.9988601982867512	False
15_31779838	9.481587177758117	0.00207544335045784	9.883690226895853	0.37175265412225983	1.082046314462153	0.0016675018266796293	0.019070315023013443	0.9828676277306776	False
15_31780133	2.65463452497886	0.10324848497123552	2.6792511604617166	0.4992700732828517	1.030832567568558	0.10166352397242208	0.20769453777468186	0.9939155221342548	False
15_31781988	0.9030880044794856	0.3419550509482224	0.8835238092433428	0.5000681703617795	0.9827191268464815	0.3472383495447606	0.4722708096368826	0.9971810071089804	False
15_31782741	0.7491985397857661	0.38673009649606027	0.7716156228962063	0.49985750872480295	1.016668708188644	0.3797177100630381	0.5021002863224229	0.9976099674615392	False
15_31783766	0.006806388950241882	0.9342484487054262	0.006684858140943106	0.5000004046544423	0.9984891549623198	0.9348367841819404	0.9504172948539996	0.9997590813771912	False
15_31784730	0.2641552071067821	0.6072797355701997	0.2685244542772125	0.4999545683824813	1.0097581784653806	0.6043233025259451	0.6927817929240143	0.9987319915932354	False
15_31787108	0.2141161429008065	0.6435601659685728	0.2156288321129977	0.5000067829660721	0.9913228962469502	0.6423909057305257	0.7236000416924634	0.9988601982867512	False
15_31787428	0.1883964704706642	0.6642545855017072	0.1835896795055305	0.500004876243294	0.992122922960149	0.6683063045711062	0.7441313016421249	0.9988601982867512	False
15_31791836	0.4219393881035103	0.5159709102877803	0.4232319561378972	0.5000180897120549	0.9878753175058592	0.5153287507301549	0.6195386147963818	0.9980918642423012	False
15_31791878	0.3037866038138475	0.5815182408345503	0.30537281995930243	0.5000119713291726	0.989686377568172	0.5805335865924754	0.6733446753541154	0.9983965191621698	False
15_31791879	0.2151722058739977	0.6427433366468486	0.21870410900737625	0.4999901818232239	0.9912203294501588	0.6400291011366697	0.7216931241039964	0.9988601982867512	False
15_31791957	2.7654113866515218	0.09632192182816013	2.8494895428593736	0.4994146968208879	1.0321036103340993	0.09140295371270324	0.1934416388099877	0.9923266366902436	False
15_31792591	0.6027132109943807	0.4375446816963525	0.5895743029177538	0.5000455067434985	0.9858756888608398	0.4425837803603898	0.5575962586140217	0.997978333337408	False
15_31795669	0.18374410099291089	0.6681751692714281	0.18740755423277733	0.49996755561338296	1.0081635831055482	0.6650831033757134	0.7416166537469393	0.9988601982867512	False
15_31796872	0.6722338481739598	0.41227386839710267	0.6856408909479796	0.4998838096604738	1.0156344445590644	0.4076510447243711	0.5269773590558365	0.9976327435609476	False
15_31798644	2.8217043554092243	0.09299760729081497	2.7617153664723446	0.5002052622009969	0.96952510623205	0.09654466769464487	0.20060624942687105	0.9931166003026021	False
15_31793930	8.354438863754352	0.0038474626515726533	48.06148762438535	0.01855671912388608	2.8814011609975867	4.130584763117895e-12	0.0003468676258591238	0.595121612256395	False
15_31799185	2.2257959592446923	0.13572269586305066	2.1955514136716374	0.5001434085225666	0.9726992388213568	0.13840967032712004	0.2548269563419534	0.9944909096113326	False
15_31800702	0.3295463218028374	0.56592635241684	0.3224467085201468	0.5000249166891048	0.9895458620308044	0.5701409595773683	0.6648860035780335	0.9983950419518864	False
15_31802076	2.664076649168578	0.10263737310363874	2.5881862728201668	0.5001363326701579	0.9705955675554536	0.10766355929127436	0.2157960896798053	0.9943348047269333	False
15_31803039	0.2371934131610373	0.6262405689950029	0.2378088039549766	0.4999639047352197	1.0091196396139208	0.6257932105530937	0.7102988928144862	0.9988601982867512	False
15_31802557	4.7204624216188895	0.02980572670373605	4.997246546419774	0.4115836622405288	1.0530054695742472	0.02538767628581684	0.08454627834959358	0.9868372775178109	False
15_31803369	1.1043912096386777e-05	0.9973484444334496	1.0996176570188254e-05	0.5	0.9999413017397359	0.9973541810783914	0.9980190384191494	0.9999469889073782	False
15_31803881	0.09832455892430404	0.7538495686140547	0.09954362269490956	0.4999985386898608	0.9940861406146596	0.7523779934642587	0.8101489252514505	0.9988601982867512	False
15_31803985	0.5580863269382803	0.4550323197056404	0.5339256828483485	0.5003340665607299	0.9867507023610174	0.4649610807907762	0.5769371189938218	0.9979806875754014	False
15_31805252	0.2743704815840147	0.6004149698091317	0.2727210681514407	0.5000152102440943	0.9903074317674532	0.6015122700455433	0.6905018075277679	0.9987190688101364	False
15_31807585	1.034816016388703	0.30903020189368924	1.0555866681570478	0.4998213205569484	1.0194134093146183	0.30422392630298445	0.4314178911929228	0.9957723211814274	False
15_31807613	0.002214585346239417	0.9624659006625784	0.002235388838016661	0.4999995563654539	1.0008858202296849	0.9622901485346876	0.9713797186670032	0.9997590813771912	False
15_31807821	9.245403659541296e-05	0.9923282170336801	9.210993448505178e-05	0.5	1.0001786241433341	0.9923425066012624	0.99418811616705	0.9999469889073782	False
15_31808187	0.6706713301718707	0.4128176486837517	0.6840212766765035	0.4998837120990072	1.0156156516370507	0.40820544172331386	0.5274586450063308	0.9976327435609476	False
15_31808639	0.2077392955601169	0.6485451207068458	0.2001886023826956	0.5000198321427052	0.9918223278202298	0.6545686546685995	0.733372139979598	0.9988601982867512	False
15_31808641	0.7327255211579882	0.3920011650846464	0.762301770333579	0.4998493190733259	1.0166496925392348	0.3826091480934094	0.5047026478701245	0.9976099674615392	False
15_31808766	0.33280541599749824	0.5640118083686649	0.3452302550576861	0.4999324506172282	1.0111785239593385	0.5568256658310409	0.6538739532030576	0.9983065807545308	False
15_31810241	1.4128407211367455	0.2345853892499849	1.3575473145829164	0.5002223536392142	0.9788224641284314	0.24396300603692755	0.37194518694114587	0.9946120056511476	False
15_31812288	0.7379458810619609	0.3903196812007653	0.7216651699673093	0.5000559686570545	0.9843801696975542	0.3955982458551255	0.5164967167185069	0.9976099674615392	False
15_31812807	2.3290308650452967	0.12698091119196198	2.361953927447757	0.4995134578588506	1.0289979087053762	0.12432638000067907	0.2372511908267468	0.9944909096113326	False
15_31814467	0.4800644862013996	0.4883931084773444	0.4975797598635836	0.4999040907984292	1.0134196574277403	0.4805654893678462	0.5901813109545808	0.9979806875754014	False
15_31815517	0.07024794775713873	0.7909761101663426	0.07002496548375348	0.5000036475210987	0.9950773582366752	0.7913004338768435	0.8403816569108961	0.9988601982867512	False
15_31815906	0.14536589106394615	0.7030038089409911	0.1431108424512786	0.5000024518054345	0.9930086435722378	0.7052077921029554	0.7733371000841254	0.9988601982867512	False
15_31816320	1.4918548272233918	0.22192889581482766	1.5155496205334202	0.4997558932224893	1.0232305528182806	0.2182942125737544	0.3451589183425765	0.9946120056511476	False
15_31817960	2.8381191015753298	0.09205190856124623	2.730107423143636	0.5251014441302705	0.9713413344297916	0.09847266121850896	0.2032940463504001	0.9935127400575321	False
15_31818380	0.02810819605453929	0.8668547067509713	0.02808541561171296	0.5000012903949425	0.9968777619317404	0.866908168432927	0.8982920329233764	0.9992372150289488	False
15_31820000	0.25364069496272634	0.6145231388071053	0.2557153792513418	0.4999599449870972	1.0094832674163656	0.6130791468412601	0.6999885516596391	0.9988601982867512	False
15_31820841	1.3092901410437892	0.25252321940287503	1.304102266283735	0.500066629584744	0.978828440068692	0.2534652549286265	0.3814769270376195	0.9946120056511476	False
15_31820478	11.174833323134637	0.0008291434394323005	10.7390481339462	0.5902149432869879	0.9495166441470992	0.0010489827754408543	0.015338497806873902	0.9782700598527084	False
15_31820909	0.03181376467633612	0.8584370137029989	0.03102318853780162	0.4999963055503285	1.003245366447443	0.8601886645651914	0.8931174969940987	0.9992277339847426	False
15_31820993	0.0006682238497797144	0.9793769600989076	0.0006566431111423299	0.5	0.9995263563775756	0.9795564068059291	0.9845253751609744	0.999815356887746	False
15_31820912	2.770347845926267	0.0960252919886968	2.9430002143853926	0.4490773369314467	1.0371120234015652	0.08625039389988133	0.1861933015247937	0.9919040871359196	False
15_31821835	0.03253871839704914	0.8568503943397594	0.03180850928401924	0.4999960770061778	1.0032901876795095	0.8584485832914722	0.8917989443604962	0.9992019593164994	False
15_31822069	2.0609973396718715	0.15111123872798504	2.029360948868998	0.5001335865302533	0.9737716666860602	0.15428546962480594	0.2737121613840075	0.994532804699778	False
15_31822531	0.00017954213569293392	0.9893091986604364	0.00017842240413301624	0.5	1.0002484158640814	0.9893425859101076	0.9919559745812668	0.999923758194519	False
15_31822722	2.183311764173652	0.13951396772641744	2.2702394785701467	0.4994597877252937	1.028755885215809	0.13187952239151424	0.246853557500571	0.9944909096113326	False
15_31823108	2.4111003675418488	0.12047765397987442	2.3925664118578425	0.5000153264201568	0.9714132574353976	0.12191333814193005	0.23421310886232544	0.9944909096113326	False
15_31826393	0.1663185007254242	0.6834046154825695	0.16238582836740534	0.5000133148987904	0.9925849364417314	0.6869693746190658	0.7588108079167837	0.9988601982867512	False
15_31827198	0.14470597149716016	0.7036467474298762	0.14118901397523587	0.5000116821839551	0.9930875577714202	0.7071018211511821	0.7748327887302765	0.9988601982867512	False
15_31827877	0.17619155332522496	0.6746667971837383	0.17128778323240113	0.5000145560381642	0.9924012488479259	0.6789698408830644	0.7524982727814854	0.9988601982867512	False
15_31829254	0.20147593176390904	0.6535321447341097	0.20079125204210868	0.4999710721627053	1.0083538076357628	0.6540829268150818	0.7329808459583087	0.9988601982867512	False
15_31829707	1.5914879846673102	0.20711367109707712	1.5424561018808165	0.5001369919849182	0.9773010331741364	0.21425258926641133	0.3408803147211418	0.9946120056511476	False
15_31830166	0.5979459826818639	0.4393628016181127	0.5734438486761064	0.5001000258406955	0.9862294547843852	0.4488936587974299	0.5629781177219739	0.9979806875754014	False
15_31830482	2.736970635457624	0.09805048393937132	2.6754637172198272	0.5001103298563112	0.9700119290865984	0.10190563935405172	0.20803115315544168	0.9939155221342548	False
15_31830699	1.1083549356683022	0.29243982873354946	1.0915409336412267	0.5000712150870387	0.9807348335423334	0.2961300398565634	0.4235766323994867	0.9953268045347652	False
15_31831443	4.475008312793137	0.034394035126176226	4.420280370439286	0.5141423597414893	1.038152519434098	0.0355142005423269	0.10440544667607976	0.9868372775178109	False
15_31831992	7.045560396785504	0.007946195941404888	6.6202930156650845	0.5866162071828354	0.960360942973308	0.01008232447688173	0.04870215120580641	0.9868372775178109	False
15_31832094	1.1316744627885953	0.2874184546232862	1.1340817514901569	0.4998346059785036	1.0199499358682536	0.28690636564364896	0.4145785786173479	0.9951784043079572	False
15_31833911	0.492347016686125	0.4828822179414081	0.4852503090987738	0.4999383112719506	1.0129262130601742	0.4860537179146075	0.5948751305025366	0.9979806875754014	False
15_31832477	3.91530475836646	0.04784833922601872	4.158759639009077	0.42387401578237743	1.0469457543104224	0.0414197251846804	0.11521757827161955	0.9877287395417464	False
15_31837413	1.670617760087623	0.1961758110278088	1.6182653863761516	0.5001445107957397	0.976758999213024	0.20333382440189274	0.3292126902289839	0.9946120056511476	False
15_31840420	0.28633901721622124	0.5925761826271787	0.28173221593897324	0.5000202326666242	0.990199385351904	0.5955681023411744	0.6857020481137862	0.9986074829686309	False
15_31840945	0.991794005849755	0.31930429875412897	0.9741114898533852	0.4998819366393298	1.0183016923198136	0.32365692135124124	0.4500399552774286	0.9961467571210736	False
15_31843042	0.0014472841677797275	0.9696532477370752	0.00144135020673275	0.4999997421650669	1.0007066741807165	0.9697154935390928	0.9769427007717092	0.999815356887746	False
15_31850925	2.9673058992265737	0.08496324139834988	3.0057548990043865	0.4905315648996501	1.0333356096446211	0.08296931913694572	0.18146929481071225	0.9913664939592132	False
15_31861013	0.8175298831599775	0.3659033611629152	0.7832637091414654	0.5000818602225574	0.9838972201992046	0.3761448364245369	0.4987717240801885	0.9976099674615392	False
15_31865818	0.16634928482248768	0.6833769060798651	0.16929341822105926	0.4999710722464343	1.0077499442033275	0.6807405341268244	0.7538994129450542	0.9988601982867512	False
15_31869881	1.422321156215446	0.2330217297075151	1.4743014643609058	0.49971982435756296	1.0231389084844742	0.22466824393320586	0.3519288175231373	0.9946120056511476	False
15_31870409	0.11661556935429472	0.7327345672870844	0.11461678599880545	0.49998530813223	1.0062659067832358	0.7349479939623942	0.7965943180918521	0.9988601982867512	False
15_31870453	0.486414042050086	0.485531293754376	0.4853676787279255	0.5000253062203712	0.9870517444481428	0.4860009860509729	0.5948238692770401	0.9979806875754014	False
15_31871890	0.01604897589756149	0.8991900724665283	0.015813099787919782	0.4999979042802634	1.0023286071234614	0.8999297043321336	0.9235968521050992	0.9994934794907332	False
15_31884469	3.7593782081348763	0.05251210273304663	3.924647494994133	0.452333511593832	1.0421170484063589	0.04758316510745497	0.12605363177239104	0.9882278514310954	False
15_31890123	2.7557723776739067	0.09690400806001542	2.837908283654542	0.4994209517636181	1.0320346773861542	0.09206398790959014	0.1943649104380956	0.9923996254815141	False
15_31887781	2.656796877221268	0.10310818278931766	2.7861801415165246	0.463574504232818	1.034652424779575	0.09508062828220154	0.19859054412651725	0.9931166003026021	False
15_31901140	1.3194252119641303	0.25069523321229026	1.3481515318089805	0.4997716998384559	1.0219670425946108	0.2456015286058768	0.3735821287419983	0.9946120056511476	False
15_31902847	1.6200882238025542	0.2030794864669646	1.6364436566909717	0.4997483191993963	1.0240761928025677	0.20081411174913225	0.32648559303257424	0.9946120056511476	False
15_31902910	0.2963731135225203	0.5861651377876842	0.2942676636594115	0.5000176444267029	0.9899381515612324	0.5874986011644256	0.6790904891630921	0.9984971552629373	False
15_31905673	0.2329230826171198	0.6293648265244229	0.2323328244310688	0.4999659650550189	1.0089910159892022	0.6297994435335603	0.7134896193170523	0.9988601982867512	False
15_32021870	0.0032091809035712515	0.9548242966884072	0.0031935372462612572	0.4999995479747934	1.0010514416470528	0.9549344217903992	0.9658435063133894	0.9997590813771912	False
15_32051488	0.06593135146305684	0.7973555507459741	0.06646455504960612	0.5000025596079273	0.9951770122464979	0.7965557034800526	0.8444950854723978	0.9988601982867512	False
15_32051609	0.028621553355961282	0.8656558023596951	0.028948304316145368	0.4999952189154153	1.0031925957898804	0.8648984542021554	0.896739387360007	0.9992372150289488	False
15_32052944	0.00046550735330175286	0.9827864818896088	0.0004676435237342957	0.5000001362228282	0.9995958267719144	0.9827470376127972	0.9868748479962272	0.999815356887746	False
15_32066371	1.4391976466187657	0.2302692227851104	1.4052556791211828	0.5001098678981862	0.9782474962039884	0.2358455769193035	0.3635810636476463	0.9946120056511476	False
15_32068300	0.1861877905404868	0.6661086091164634	0.1885664223736967	0.5000052211340045	0.9918617254142924	0.6641124594860357	0.7408739355464133	0.9988601982867512	False
15_32068396	2.146161807562521	0.1429268021352108	2.2239170972279685	0.4994985113522275	1.0284168987649418	0.13588790441734178	0.251766661179817	0.9944909096113326	False
15_32069155	0.7609203617830929	0.3830406511904203	0.7605084731840179	0.5000361091304771	0.9837886393652676	0.38316944410845294	0.5052403211686648	0.9976099674615392	False
15_32070525	0.010786029630711623	0.9172837745337002	0.01071645586125669	0.4999985209624576	1.0019247685275279	0.9175500261393388	0.9371224112369164	0.9997261015601768	False
15_32073567	0.00020048765969971072	0.98870283756992	0.000200140399101656	0.5	1.000263581422001	0.9887126249495584	0.9914593102631238	0.9998948869235644	False
15_32074847	0.021825107125273743	0.8825533059507887	0.022008604690199718	0.4999964431073818	1.002779342372872	0.8820642111731264	0.9099237745576868	0.9994446762968446	False
15_32078212	0.26025191550139937	0.6099471383091224	0.25526266860833857	0.50001491934842	0.990684975172936	0.6133936072402144	0.7002579578780814	0.9988601982867512	False
15_32084744	0.2491039570386277	0.6177067166506622	0.2451141497367644	0.4999686536545802	1.0091731475973909	0.6205365626509743	0.7059809889201709	0.9988601982867512	False
15_32087882	0.9869374574380174	0.3204920403515689	0.9994808864903462	0.5000274549269692	0.9812986246918048	0.31743615074641196	0.4441392186536182	0.9959171602442006	False
15_32089182	0.2367053158751986	0.6265959022476646	0.23159218066211906	0.5000179122311023	0.9911378370965248	0.6303457554722053	0.7139276180104607	0.9988601982867512	False
15_32090261	0.06825855813208648	0.7938893980865398	0.06775881298017339	0.5000039009860521	0.9951678138802562	0.7946283383544704	0.8429618052608826	0.9988601982867512	False
15_32091481	0.06286598400372867	0.8020221691946049	0.06326745434489567	0.5000025588417064	0.9952983511419946	0.8014041965894101	0.8482217765659877	0.9988601982867512	False
15_32094342	0.0022813258738576536	0.9619049435222236	0.0022628640363109307	0.5000001351387562	0.9991165978986308	0.9620592837974964	0.9711997348085936	0.9997590813771912	False
15_32094415	2.7412003655795734	0.09779128379287684	2.699305351725344	0.5001816677084056	0.9697753245480024	0.10039197842358227	0.2059482386927704	0.9938864172514852	False
15_32100016	0.021374630239062498	0.8837629919665809	0.021025299178290883	0.49999729525481	1.0026830567431049	0.8847100572639832	0.9119559973640341	0.9994446762968446	False
15_32100339	0.5353268934236155	0.4643758922282214	0.5168017946380132	0.5000475640367279	0.9868613984718752	0.4722091430166879	0.5830827703616708	0.9979806875754014	False
15_32100343	0.2587051971800776	0.6110111002256902	0.25323465517067234	0.5000055108684888	0.9907302115573041	0.6148066105827723	0.7013936788074133	0.9988601982867512	False
15_32101051	2.6981021253473045	0.10046777747101664	2.7387809225547244	0.4994240195171225	1.031248325926858	0.0979394569631743	0.2025593021182847	0.9934654583160776	False
15_32110366	0.0969722604457388	0.7554937462466291	0.0984880853429786	0.4999834146300291	1.0059033924632408	0.7536515901868623	0.8111644670854519	0.9988601982867512	False
15_32114099	0.009314132397111765	0.9231157284226118	0.009190201693854759	0.5000004685123459	0.998224538731564	0.9236273638571668	0.9417757913736472	0.9997590813771912	False
15_32124662	0.4047264542144545	0.524658358558448	0.3955049772848725	0.5000310048052722	0.9884317687487512	0.5294198525213677	0.6312734484508573	0.9980918642423012	False
15_32132654	1.6174649685885356	0.2034456241136191	1.6412871776410611	0.4997393550937421	1.0241655967272283	0.20014895369606045	0.3257736315673461	0.9946120056511476	False
15_32132655	2.1170893388334657	0.14566314075977305	2.088303276043007	0.5000249111357716	0.9733629388003632	0.14843084203834433	0.26686195295016896	0.9944909096113326	False
15_32140654	0.3568118165447061	0.550282224664635	0.3661820858469582	0.4999337208785596	1.0114523359229268	0.5450927491448236	0.6441724814932737	0.9981230507395472	False
15_32153541	2.208935483062021	0.13721332504574069	2.230622768100148	0.4996647718221145	1.028126324377029	0.13529930360028808	0.25104046048528433	0.9944909096113326	False
15_32154008	0.6306607971598055	0.42711303274934	0.6166023633340956	0.5000482572583976	0.9855602422417404	0.4323126782902635	0.5485640306815521	0.9978945464388109	False
15_32161606	0.08429923473544676	0.7715536123816752	0.08432268917022158	0.4999874815873556	1.0054206401547532	0.7715227176005106	0.8251211900806111	0.9988601982867512	False
15_32163197	0.33766281518239794	0.5611814059499538	0.33859179447972565	0.4999492033159032	1.0108860739343508	0.5606431947906648	0.6570567057372133	0.9983491687939406	False
15_32165986	2.9268912586870783	0.08711509184849843	3.0067171982955188	0.4994100627419627	1.032940862066468	0.08292006838820143	0.18140778134011654	0.9913664939592132	False
15_32166882	0.052654760945046064	0.8185065476321013	0.05333612157483003	0.4999911773171611	1.00433746464575	0.8173566415894857	0.8603581564868518	0.9988938851476272	False
15_32168152	0.6474028875931879	0.42104274817519416	0.6360261441623152	0.5000110210643558	0.9852967563085501	0.4251534619446987	0.5423061741867834	0.9978541397241464	False
15_32170597	0.08792247862437108	0.7668350965666413	0.0893880394360167	0.4999964716133263	0.9943835298231248	0.7649565829351557	0.8200036110685517	0.9988601982867512	False
15_32172461	0.0006732721508200258	0.9792992225692616	0.0006892585588502698	0.49999978524318	1.0004953367971658	0.9790549569467574	0.984139776831407	0.999815356887746	False
15_32172475	1.5739415224519462	0.20963553116507214	1.622293175321829	0.4997060510093485	1.0242102321829585	0.2027723332659072	0.32859641638468245	0.9946120056511476	False
15_32176304	0.25364591410668424	0.6145194969768737	0.2566142973882961	0.4999586282140425	1.0095166435616345	0.6124557778979784	0.6994787872505358	0.9988601982867512	False
15_32176749	0.9348347442482066	0.33360976303996825	0.9288222363829846	0.5000503183376964	0.9821437427777482	0.3351691533271287	0.4609551788931334	0.996680601682475	False
15_32180607	6.687237619088137	0.009710555744383065	6.383372554391826	0.5652414248528671	0.9594264880691302	0.011519433489920015	0.05253136475038917	0.9868372775178109	False
15_32181208	0.9500058627044441	0.3297178050163233	0.9381851315374659	0.50006080266929	0.9821094982095666	0.3327450168308437	0.4586808891886088	0.9964597056881452	False
15_32183099	0.11575441819964286	0.7336855792726621	0.1149162023284589	0.500006436741348	0.9937083129687648	0.7346150609480653	0.7963237727350655	0.9988601982867512	False
15_32184906	5.413536724690914	0.01998119397380493	5.114370196170056	0.5633826160097409	0.9636795399661544	0.02372847753581431	0.0810724759684527	0.9868372775178109	False
15_32185141	0.04555673247521952	0.8309836031030056	0.045286416105227545	0.5000024838988795	0.9960461163805968	0.8314782424354048	0.871183957742524	0.9989445677210936	False
15_32187995	0.9616663930394508	0.3267673880815011	0.9746645251070732	0.4998423767108534	1.0185928523648844	0.3235196084767993	0.4499089543678266	0.9961460430045334	False
15_32190011	0.5559873402262951	0.4558815374711589	0.5716797398490598	0.4998957731211552	1.0143299166872721	0.4495922035497898	0.5635750262144211	0.9979806875754014	False
15_32192862	0.4785143164525607	0.4890960419717273	0.471543351373839	0.4999398514658432	1.0127407694683404	0.4922780103144054	0.6000815623054565	0.9979806875754014	False
15_32195271	0.4227678880116628	0.515559143273312	0.4253047600177524	0.5000162982969141	0.9878276759513178	0.514301870746072	0.6186329998126118	0.9980918642423012	False
15_32196218	5.354470637599775	0.020669208056517285	5.063917951221812	0.5618261755629252	0.9637471591424588	0.024428951452931447	0.08253399046427291	0.9868372775178109	False
15_32196899	3.4598762441406734	0.06287502064986106	3.5714349064255657	0.4992496601773335	1.0359943801070914	0.05878149711759495	0.1447070221613669	0.9904247968053996	False
15_32197873	2.799764408642716	0.09427815885275403	2.724854548680014	0.5002225717492845	0.9698149486252422	0.09879712148289843	0.20374286685807988	0.9936654539841208	False
15_32198339	0.4282896834594965	0.5128293699964999	0.4195178347399633	0.5000315040227082	0.9880724130848372	0.5171777334347578	0.6210730341462415	0.9980918642423012	False
15_32200523	1.3867837414055941	0.2389490004535294	1.4303848677882345	0.4997399578600119	1.0227345743528202	0.2317016381349072	0.3593531516825358	0.9946120056511476	False
15_32205150	0.09638404810394263	0.7562128427301954	0.09482881719304714	0.5000065448652264	0.9943098760544712	0.7581257968170583	0.8147265526882811	0.9988601982867512	False
15_32206063	0.02609333303629313	0.8716725913611033	0.0266087270611024	0.5000003770010211	0.9969298427352644	0.8704225226705262	0.9009672993251177	0.9992600632858759	False
15_32206432	1.8588037255669287	0.17276293098779327	1.866212323595392	0.49973216861543396	1.02564136004781	0.17190951795246154	0.2941665294954244	0.9946120056511476	False
15_32207617	0.2099539285486145	0.646803516726733	0.2128596178517909	0.4999649499110662	1.008675118138418	0.6445352383242196	0.7253748192329841	0.9988601982867512	False
15_32208721	4.93076284684463	0.026382668574775336	4.76563109380004	0.5377996495953561	0.962983760031029	0.02903341338951082	0.09198029518491918	0.9868372775178109	False
15_32210501	0.2352463568604577	0.6276607278848417	0.2281166731190752	0.5000204003130228	0.9912439049026208	0.6329238167950422	0.716060654560284	0.9988601982867512	False
15_32209870	3.7416187641982215	0.05307300478092625	3.941075014830858	0.4421654934099591	1.043452325178231	0.04712065645552843	0.1252721828681567	0.9881475187699574	False
15_32211686	0.9020511387552403	0.3422323202452394	0.9049415974222941	0.4998678777657442	1.0178226127428034	0.3414601338592643	0.4668223109357851	0.996917439293491	False
15_32212920	0.0016466126831407026	0.9676319439924236	0.0016446450499643106	0.4999997405578778	1.0007558594092942	0.967651278402681	0.9753393635520156	0.9997770051751006	False
15_32215028	0.2629033796258966	0.6081324739430098	0.26919057471241103	0.500003974393775	0.9902252700396093	0.6038752590415858	0.6923944858869303	0.9987319915932354	False
15_32216234	2.350541166236724	0.1252395236283408	2.3010809547558893	0.5001726965770279	0.9721628660333144	0.12928399798061885	0.2435267039658532	0.9944909096113326	False
15_32217687	3.6938067021156367	0.054614835567426856	3.6208556622368633	0.5002635124012604	0.9651126511552224	0.057059519249997186	0.14194290296876538	0.9904247968053996	False
15_32222119	0.08365659978939277	0.7724019273354744	0.08679653220315231	0.49998261456580795	1.0056007020702773	0.7682899030351089	0.8226412859049287	0.9988601982867512	False
15_32219415	4.357096429090973	0.036855071338455885	4.221780264037078	0.5309420086442801	0.9646695342635938	0.03990826808705883	0.1124420676955744	0.9868372775178109	False
15_32223850	1.2008455330766026	0.27315274895464026	1.1964969839755213	0.5000006289102991	0.97971113254824	0.2740229440843711	0.4019056645362881	0.9946120056511476	False
15_32225584	0.013213576394456084	0.9084844986891004	0.013370460608712165	0.4999977563347881	1.0021697412561523	0.9079452247581212	0.9297510470105308	0.9996656835228356	False
15_32230940	0.003301614510705875	0.954179025898086	0.003279968987044413	0.500000135020271	0.9989355676468176	0.9543293103199906	0.9653542463944847	0.9997590813771912	False
15_32233870	0.0003335426182466961	0.9854289252485212	0.0003308706654934213	0.5000001348558937	0.9996621858745884	0.9854873993322312	0.9890460456805868	0.9998540362365428	False
15_32239372	0.31377981230268404	0.575369950761532	0.30204996965039754	0.5000304009502827	0.9899641045893202	0.5826001189598566	0.6750573698548681	0.9983965191621698	False
15_32239381	0.2765981346687028	0.5989396383377502	0.2677683221372717	0.5000242692799446	0.990522699509484	0.6048327444358377	0.6932158046332174	0.9987319915932354	False
15_32240033	1.9353386512499355	0.16417555114985682	1.9087745959332096	0.5000245031207338	0.9745287392321266	0.167099442069382	0.2886542390470424	0.9946120056511476	False
15_32240636	3.027988636404757	0.08183941086592161	2.883869007102476	0.5325493517375096	0.9710764049942489	0.08947081122272528	0.19079257259016708	0.9922290136133528	False
15_32240637	1.35548805402928	0.24432097439738354	1.3329854774783598	0.5000900120744476	0.9787350739531316	0.2482747919614648	0.3762630908354612	0.9946120056511476	False
15_32240867	1.719772638809843	0.18972231396632444	1.7734926247467229	0.4996785447932454	1.0253245140953495	0.1829504292114789	0.30669306429923343	0.9946120056511476	False
15_32241250	0.03022630661863701	0.8619777335249329	0.029973080032505095	0.4999958246177182	1.003216682591567	0.8625513257360047	0.8949247399774337	0.9992340383074808	False
15_32242366	0.3548318125633045	0.5513906199165112	0.3392446157959057	0.5000370574052531	0.9894018831632998	0.560265568820384	0.6567223686331422	0.9983442322129512	False
15_32243343	0.06564393048452644	0.7977881353301957	0.06433035643203766	0.499991847958947	1.0046860529031565	0.7997780979439179	0.8470085942292391	0.9988601982867512	False
15_32248649	1.2019914740451725	0.2729240098226716	1.1643971939083713	0.5001020008729522	0.9802708798817796	0.2805554643024485	0.4083571745495989	0.9948976967493058	False
15_32258746	0.04271131482656188	0.8362698065728704	0.04249126516879187	0.4999938283067062	1.0038365142752157	0.8366861665809429	0.8751709419478013	0.9989452225199258	False
15_32259027	1.4549624733314204	0.2277333478323937	1.4439644402664271	0.5000848828433093	0.9777677396657444	0.22949888369909555	0.3570617749028457	0.9946120056511476	False
15_32260771	2.247045418170785	0.13386978851354547	2.1903828518115915	0.5001753914247623	0.9728958677616528	0.1388747927396461	0.25540392991337424	0.9944909096113326	False
15_32265728	1.075369323689955	0.2997357844222513	1.0375643158295134	0.5000675909292486	0.9814080493038972	0.30838862495925623	0.4354988543116102	0.9958340354189781	False
15_32267164	0.3052138631982473	0.5806321094052476	0.30069916838328936	0.5000206259415527	0.9898688222055224	0.5834444366788392	0.6757357267389374	0.9984057837272255	False
15_32267489	4.780998748703212	0.02877542681114187	4.890219886325212	0.46984281410511003	1.0446957113232538	0.027009246061338917	0.08786914490010611	0.9868372775178109	False
15_32268736	0.026491787595610102	0.8707050573456188	0.026010123969172128	0.5000020375268884	0.9970217767235248	0.8718755957965956	0.902085933179284	0.9992631551057732	False
15_32267686	5.545171347318217	0.018531742310798682	5.311247726403963	0.5516017323964715	0.962033692538258	0.02118817641233084	0.07550778515622998	0.9868372775178109	False
15_32269534	0.6694559611099464	0.4132413480497245	0.6435496409249026	0.5000639832032765	0.9853745772013416	0.4224283361579164	0.5399367664305043	0.9978541397241464	False
15_32270318	0.11475027633856882	0.7347995008933061	0.11668258824647634	0.5000023033284875	0.9935834283456232	0.7326607196450093	0.7948201101205038	0.9988601982867512	False
15_32271043	1.222077637730422	0.2689532998465678	1.185524591634021	0.500103076619379	0.9800792929163932	0.2762341615252277	0.4040956580033297	0.9946120056511476	False
15_32271288	0.02748083347970009	0.8683352485307193	0.02792976204000297	0.4999952029738952	1.0031434201664555	0.8672740579374317	0.8985494781892029	0.9992372150289488	False
15_32271985	0.5257463389339136	0.4684006975041093	0.5335341863101348	0.4999752143084921	0.9863088154502596	0.4651247923102214	0.5770766634410066	0.9979806875754014	False
15_32272502	1.7180074465567259	0.18994973249489988	1.6886195085025977	0.5001196891908952	0.9760850221861822	0.19378304832768234	0.3188066614532102	0.9946120056511476	False
15_32272884	0.478284764317209	0.4892002768083638	0.4888350290893868	0.4999154073314933	1.0132091477913507	0.4844474319728455	0.5935486039005236	0.9979806875754014	False
15_32273666	0.0061384289072705656	0.93755113577159	0.005998621243634261	0.5000003337510137	0.9985724132405588	0.938264956143045	0.9530868655640188	0.9997590813771912	False
15_32275364	1.7893630952125932	0.1810037826896168	1.8184249906807963	0.4997099764568285	1.0254600782596373	0.17750086884861416	0.3006134829553577	0.9946120056511476	False
15_32276736	4.082409996103593	0.043331813082195365	4.082138976580609	0.5001874871440192	0.9625915801096108	0.043338763403789726	0.11868169797683335	0.9879425286894384	False
15_32278861	0.8232685671501088	0.3642262436137644	0.8458103610573744	0.5000049052326636	0.9826651081874782	0.35774027459601043	0.48198936842183204	0.997568988048414	False
15_32284209	4.209505870277724	0.04019804518573922	4.09613495647136	0.5004522759240879	0.9631018879226014	0.04298136367772809	0.11803466739723405	0.9877287395417464	False
15_32284408	1.801863770307876	0.1794873373527588	1.783807280298788	0.5001071428217905	0.9753338143103988	0.18168250848247086	0.30529021542814805	0.9946120056511476	False
15_32284864	0.006465996568714161	0.9359100439654487	0.0065266378915112	0.4999988842470122	1.0015138966735946	0.93561086183514	0.9510216077456852	0.9997590813771912	False
15_32286271	1.9847065297373656	0.15889546047242287	1.9429057862653285	0.5001438530484622	0.9744095225462712	0.1633533754236014	0.2843272220459722	0.9946120056511476	False
15_32286662	0.6293912211580448	0.42757870590906377	0.6087378938682377	0.500055793724396	0.9857305728749238	0.4352634115007762	0.5511692400751148	0.9979109100401976	False
15_32289500	0.10391232430853847	0.7471842664186223	0.10324204634525813	0.5000002504827064	0.9940338775713806	0.747973202946173	0.8067104361589851	0.9988601982867512	False
15_32289847	0.3603910547790292	0.5482891338816285	0.3632397110450256	0.49994346786092697	1.0113047213041926	0.5467124650982871	0.6455058429253528	0.9981230507395472	False
15_32291072	0.8560960354931524	0.3548334993749659	0.8693943920225138	0.4998570964374158	1.017573934797334	0.3511230210822821	0.4758590954216321	0.997394575086096	False
15_32297334	1.2956742393132856	0.2550048879308289	1.2732837041767198	0.5000910819039325	0.9792220085283764	0.2591515619769015	0.38722217127742403	0.9946120056511476	False
15_32297862	0.1923411691844024	0.6609751841669762	0.1914013394925861	0.5000001253354202	0.9918734392631486	0.6617528451817221	0.7390165704759263	0.9988601982867512	False
15_32298375	2.0723040506462667	0.1499947692235425	2.0166346498772327	0.500166735104772	0.9740102447966682	0.15558362921644164	0.2752163935677414	0.994532804699778	False
15_32298533	1.7789295093211877	0.18228083148274266	1.7862454179994534	0.4997429616737729	1.025084786309904	0.18138429140088952	0.3049598653082822	0.9946120056511476	False
15_32298926	0.40932831260016656	0.5223106243406973	0.4213788765555364	0.49992187231285296	1.0123059699392758	0.5162498123914248	0.6202887373961462	0.9980918642423012	False
15_32299316	4.495122599552985	0.03399167619991384	4.384129135560215	0.5265679728529244	0.96360286045356	0.03627501889617489	0.10580601727047644	0.9868372775178109	False
15_32300235	0.9843935347687136	0.3211165150260711	0.962572577442188	0.5000731247263918	0.9819700863533384	0.3265395687488711	0.4528342616361558	0.9963201561508684	False
15_32300128	6.131254536142023	0.013281259712214057	5.934685658823582	0.5455963859986084	0.959272490639224	0.014845716474182537	0.06084935294094195	0.9868372775178109	False
15_32300523	0.00026935305145814326	0.9869057232556008	0.00026636410620994866	0.5000000660069217	0.9996974242383588	0.9869785714464604	0.9901680969497862	0.9998540362365428	False
15_32300802	0.4683784673632943	0.4937340966795816	0.4732747487760207	0.4999245504087012	1.0129237463144118	0.4914844761043389	0.5993975097296654	0.9979806875754014	False
15_32300542	6.2609057445646386	0.01234310828508256	5.988410884998302	0.5593204878531435	0.9602611723534886	0.014400169429425791	0.05976660194462308	0.9868372775178109	False
15_32307215	0.6507451877299673	0.4198463814561945	0.6357935390988132	0.5000500535939313	0.9853430886243046	0.4252381350314758	0.5423802181791672	0.9978541397241464	False
15_32303657	6.142710293695928	0.013195491081736007	5.908740289130948	0.5520234590862818	0.9599267127726782	0.015065941643642056	0.061371078302661086	0.9868372775178109	False
15_32307793	0.4758530112204937	0.4903067612071122	0.4573086107120616	0.5000458837132657	0.9876672845116036	0.4988844909503429	0.6056172050898979	0.9979806875754014	False
15_32307632	2.3079528687218267	0.12871346748855927	2.1806272121139045	0.5287497297459474	0.9747471090971154	0.13975749577481045	0.25648554177134875	0.9944909096113326	False
15_32310011	2.1403089557102817	0.14347299423361082	2.079768223815336	0.5001742032193011	0.9736278372235156	0.1492628393572628	0.26787863392251465	0.9944909096113326	False
15_32311981	1.2265583427981994	0.26807740402207536	1.2771521104696149	0.4997501403916839	1.0215774579325234	0.25842922442301663	0.3864999575670967	0.9946120056511476	False
15_32316247	0.14400706735251845	0.7043294997925125	0.14545566427477752	0.4999765131340525	1.0071560497083871	0.7029164750153059	0.7715668790969823	0.9988601982867512	False
15_32311906	11.926177250671573	0.0005535063846445754	16.49757486321687	0.08236041762107281	1.4917988865823717	4.871234064163232e-05	0.004991704225007164	0.9337714910773108	False
15_32319509	4.861097116215716	0.02746886319682873	4.575590653985273	0.5607050101771142	0.9655275242420516	0.032430563885391894	0.0986106499182953	0.9868372775178109	False
15_32320167	1.9039104421018465	0.16764126850357775	1.8503529945483024	0.5001576922977082	0.9751154713708428	0.17374234458651872	0.2962830485392544	0.9946120056511476	False
15_32320557	3.7255334457382787	0.053586508418648204	3.5636550035524124	0.5367658861098822	0.9680479679209216	0.05905756600289935	0.14517236017504	0.9904247968053996	False
15_32321485	12.013070134374516	0.0005282876177956641	11.357176173663902	0.6257147720312921	0.9511913611258884	0.0007515700706476336	0.013272100850195905	0.9782700598527084	False
15_32323454	0.5526815442802899	0.4572240819802895	0.5429380243367632	0.5000388815379266	0.9864151820544113	0.4612176580352753	0.5736541222853622	0.9979806875754014	False
15_32325676	0.7725269169391424	0.37943646378258855	0.7439656344431569	0.5000217717054952	0.9842608977089072	0.3883934978247833	0.5099831236654282	0.9976099674615392	False
15_32331294	0.0016790156646528946	0.9673151935253228	0.0017061915241356473	0.4999997985040399	1.000776550708384	0.967051893025759	0.9748882647676472	0.999767550229506	False
15_32327396	8.172372983253354	0.004253322527483117	8.232784568808711	0.4878371259116893	1.0554859709240416	0.004114036030183232	0.03003850857173125	0.9868372775178109	False
15_32333114	1.4609319250547514	0.2267818999359873	1.3960371853136166	0.5001463771612583	0.9785549235666277	0.2373882034185979	0.3651781356064459	0.9946120056511476	False
15_32336230	0.2729167356423972	0.6013818784348061	0.2696620741480729	0.5000159693347785	0.9903908978926648	0.603558545890728	0.692122231822627	0.9987231033001418	False
15_32338519	4.3096891454982815	0.037895885769846704	4.054222208498686	0.5546895327746355	0.967213112834124	0.04406101215463487	0.11998145482775376	0.9880612318268052	False
15_32338559	0.06372363004554417	0.8007045423904718	0.06049447639816208	0.5000072532903858	0.9955351437256827	0.8057161005354034	0.8514990775827257	0.9988601982867512	False
15_32338787	1.9825807886546158	0.15911878987881978	1.9202608464802324	0.5001699188679657	0.9746955039216221	0.1658279076411563	0.2872166464564539	0.9946120056511476	False
15_32339349	0.7003691688519781	0.4026596759676174	0.6815508617764863	0.5000570245076379	0.9848568711609258	0.4090532015120282	0.5281700369023866	0.9976327435609476	False
15_32342054	0.028800463797686863	0.8652405734812874	0.02793997782282532	0.4999969516632914	1.0030718548732382	0.8672500119612478	0.8985323911140374	0.9992372150289488	False
15_32343372	0.4549552026699361	0.4999911524058782	0.4597375319535786	0.4999271086332035	1.012737399363481	0.4977466635015345	0.6046796942324856	0.9979806875754014	False
15_32347464	1.4964209172820233	0.2212228845467359	1.4784056815442457	0.500094144487398	0.977557050578755	0.2240241349002685	0.3512407779631409	0.9946120056511476	False
15_32347657	2.045687184780718	0.15263804599405606	1.959062650319538	0.5001982711817383	0.974589610732158	0.16161360180675122	0.2822790513028041	0.9946120056511476	False
15_32350036	0.5846090353320506	0.44451137580502265	0.5731130075982946	0.4999307514829706	1.0140134500032711	0.4490245350558433	0.5630931706947547	0.9979806875754014	False
15_32350775	0.16171279297319074	0.6875844609509714	0.15669936817721464	0.5000047277574238	0.9927424506617868	0.6922136891027226	0.7629532845060668	0.9988601982867512	False
15_32355947	0.12363012929657202	0.7251301916456351	0.12366482923243892	0.4999815890477341	1.0065659401815057	0.7250931835790678	0.7890133524101035	0.9988601982867512	False
15_32364120	0.005304837350248448	0.9419379645395841	0.005357862770324573	0.5000002044874791	0.9986284342391101	0.9416490168387078	0.9557171360011574	0.9997590813771912	False
15_32364148	0.10128729460065244	0.7502902651166863	0.10059810590246344	0.4999859148172732	1.0059004253803632	0.7511130607956427	0.8091778098128795	0.9988601982867512	False
15_32372129	0.1591524311565422	0.6899380543503282	0.16183441174871405	0.4999994790951634	0.9924438193956672	0.6874732037367741	0.7592169107365497	0.9988601982867512	False
15_32376437	0.5204113260793122	0.4706662747318071	0.5132050246102153	0.5000327198405975	0.9867658012113678	0.4737547072626239	0.5843842359201077	0.9979806875754014	False
15_32377588	0.1916194289157432	0.6615721849452509	0.19066811579978094	0.4999727944540731	1.0081337933752268	0.662361131373219	0.739474504090361	0.9988601982867512	False
15_32377975	0.008233821981118439	0.9276988606386678	0.008332943707500817	0.4999987937313146	1.0017129701881828	0.927266169205594	0.9445609846256192	0.9997590813771912	False
15_32384554	1.537798466238769	0.21494579672879432	1.517642891863943	0.5000976645403987	0.977275563262424	0.2179765427364755	0.3448240116693332	0.9946120056511476	False
15_32385467	1.4129480834282333	0.23456761051464856	1.4526458114596608	0.49974047044536096	1.0228755273183512	0.2281038837390897	0.3556241823122572	0.9946120056511476	False
15_32385119	5.311550272113152	0.02118449731766725	5.056082552229783	0.5554952224697111	0.9632897000986619	0.024539647277375898	0.08276808339403993	0.9868372775178109	False
15_32386213	2.5971618900673548	0.1070552713431735	2.514160546932544	0.5002258857908273	0.9710774163649945	0.1128277008178864	0.2226309197459949	0.9944909096113326	False
15_32390070	0.02170795901693624	0.8828666522514126	0.021533967581490288	0.5000013382023395	0.9972757098672124	0.88333364095625	0.9108954595654302	0.9994446762968446	False
15_32390672	2.147707493527093	0.14278294844452288	2.0541275774376118	0.5002143992053832	0.9740010677661762	0.15179417757918912	0.27083014137276423	0.9944909096113326	False
15_32391391	0.7339558058635589	0.3916039552715237	0.7404042977977952	0.4998846238532825	1.0161608457281577	0.3895313978962417	0.5110351179264493	0.9976099674615392	False
15_32396457	0.2101619881533594	0.6466404689902086	0.2148982431681361	0.4999616334123099	1.0087536930091503	0.6429550032933782	0.7240910103188847	0.9988601982867512	False
15_32397119	0.20366308148551585	0.651780217949808	0.1974480753451644	0.5000178743477639	0.9918537460806244	0.6567886192073025	0.7351702698561781	0.9988601982867512	False
15_32399317	0.09320807663101503	0.7601376926086821	0.09336875546796364	0.4999856288684679	1.0057084608013944	0.7599373849261357	0.8160901012864858	0.9988601982867512	False
15_32399723	2.016429335336454	0.15560467392218524	1.9563013531078468	0.5001680595762429	0.9744394853786074	0.16190943506551658	0.2826230710828023	0.9946120056511476	False
15_32400218	2.047402466226913	0.15246612326414033	2.04139696191487	0.4997233261493134	1.0267343553601451	0.1530690177694114	0.2722825427618295	0.9944934762333408	False
15_32400798	1.5555341462286951	0.21232030699622265	1.525232132153178	0.5001101678679585	0.9772940904010926	0.21682942949692088	0.34360684234837924	0.9946120056511476	False
15_32401608	0.2391480882836703	0.6248220884165985	0.25168243117514066	0.4999456923336285	1.0096105144711094	0.6158929095257996	0.7022366411822434	0.9988601982867512	False
15_32403206	0.6283792827244952	0.4279504275183757	0.6231678348667629	0.5000359338693817	0.9853790052281004	0.4298725289997463	0.5464446637918612	0.9978945464388109	False
15_32404937	0.5519298281728879	0.457530237818645	0.5430878262086479	0.5000039593911502	0.9864024584867026	0.4611558409583175	0.5735931783839386	0.9979806875754014	False
15_32406022	0.5612366024422215	0.4537624253522837	0.545907710591564	0.5000466670027826	0.9864462912513964	0.4599946392660697	0.572589027933381	0.9979806875754014	False
15_32406290	2.33615990712508	0.12640080775392892	2.291403302035178	0.5001625952225893	0.9721954050287072	0.13009225530741853	0.2446014809937615	0.9944909096113326	False
15_32406346	2.157634620938893	0.1418629239420779	2.2520233842769812	0.4994262773751042	1.028682861678644	0.1334398208735601	0.24878268828675304	0.9944909096113326	False
15_32406348	3.711914634428865	0.05402538570003202	3.6731394451999217	0.5001555741326201	0.9646871314899641	0.05529593661461407	0.13910417021460794	0.9902174124290962	False
15_32407729	0.8400255425542298	0.3593894657402933	0.8257779271589243	0.5000573469763488	0.9832507754344618	0.36349623352711824	0.4872077611773678	0.9975793293339338	False
15_32408231	0.2896908994601546	0.5904186772580104	0.28245747949404176	0.4999671052542634	1.0098037682774443	0.5950950030097572	0.6853198671992519	0.9986074829686309	False
15_32411842	0.3506995884681601	0.5537173769449888	0.3470514681612258	0.5000215598055212	0.9890929765353222	0.555786986854506	0.6529848557252809	0.9982744752773508	False
15_32414756	1.1559351030322205	0.2823101623075829	1.1211112317942025	0.5000976225997336	0.980627913556824	0.2896793027863155	0.41730339753706897	0.9951990707301421	False
15_32415586	3.0974078679587365	0.07841706185357089	3.0403242463107745	0.5002146752534891	0.9679872410768698	0.08121969248887663	0.17883617652771264	0.9909604296173364	False
15_32428968	2.1390932470817456	0.14358673937019062	2.0659481427246646	0.5001914779697555	0.9737967930382798	0.1506212238890985	0.2694700101895925	0.9944909096113326	False
15_32429000	0.2667263825733954	0.6055362444524359	0.2613231610448565	0.4999681457495376	1.0094518326176554	0.6092125793564306	0.6967585248841923	0.998826945003541	False
15_32429074	0.6757644959716629	0.41104903134328064	0.6572079477555235	0.500055464991728	0.9851334385560522	0.41754737660900143	0.5356296843504604	0.9978295362662764	False
15_32429102	0.5088197185534966	0.4756502377230041	0.5218311429234745	0.4999621152194123	0.9863868936580346	0.4700616121256744	0.5812453402122101	0.9979806875754014	False
15_32429248	0.09424431776412234	0.7588491767225883	0.09345349305294803	0.500001075226868	0.9943285572919136	0.7598318240727011	0.8160189051399631	0.9988601982867512	False
15_32429401	1.4194338289947837	0.2334966145121196	1.4304892355612535	0.4997839217176588	1.0224781727616503	0.2316846115852972	0.3593372037457147	0.9946120056511476	False
15_32434033	0.12610170928931552	0.7225086650059946	0.12822979263728485	0.4999781451711562	1.006741077375588	0.7202745574843774	0.7852388175060503	0.9988601982867512	False
15_32431233	2.5214880344101402	0.11230456507481246	2.680818661738158	0.4530962180632344	1.0350994831196143	0.10156350426478243	0.2075549933274972	0.9939155221342548	False
15_32434605	0.04473689091913258	0.8324885721190487	0.04401826927642105	0.4999942594330423	1.00388352628378	0.8338196263423151	0.8729815180499318	0.9989445677210936	False
15_32436518	0.5604373216659724	0.4540840926875436	0.5408616754575633	0.5000519979445556	0.9865623299659564	0.4620758394633117	0.5743780447032061	0.9979806875754014	False
15_32436816	1.8152976872486883	0.17787402697314791	1.7672325565181382	0.5001458310511346	0.9756567826983208	0.1837249431102923	0.3075605181484673	0.9946120056511476	False
15_32437530	0.0792113213081933	0.7783690619875882	0.07898828277757275	0.4999883106018039	1.0052381588401087	0.7786731687466427	0.8306722112327015	0.9988601982867512	False
15_32437751	0.7050561335728673	0.4010899576118821	0.6988677212466428	0.5000400250138031	0.9845225864371218	0.4031644180426386	0.5230946060090687	0.9976099674615392	False
15_32439006	0.3359633438798824	0.5621685756855362	0.34267815589919337	0.4999407751828797	1.0110445702160846	0.5582874038385682	0.6551309923660644	0.9983198407952568	False
15_32440934	1.2720515153988856	0.2593821695629125	1.2791166106217131	0.4998098548535477	1.02122752737844	0.2580633512183884	0.3861183462217344	0.9946120056511476	False
15_32441244	2.721073642351996	0.09903138303912418	2.662779905465868	0.5001117186760901	0.9700672874623192	0.10272106581253317	0.20912472596603204	0.9939155221342548	False
15_32441633	0.10592072383205677	0.7448370062212786	0.10679870168678464	0.5000036171625064	0.9938869576082646	0.7438186251336328	0.8035225575022797	0.9988601982867512	False
15_32442283	0.6745095758160176	0.4114837678633759	0.6662564974394627	0.4999137308667263	1.0151692817856257	0.4143598149015343	0.5328621477428258	0.9978295362662764	False
15_32442586	0.5252748887427856	0.4686001970777333	0.5362680335128971	0.5000077526128711	0.9862331478361752	0.4639835029497271	0.5760491606543894	0.9979806875754014	False
15_32442610	3.0494921603532816	0.08076239287554554	3.028237909613382	0.5001707442146391	0.9678598472279512	0.08182683745326136	0.17977254824678066	0.9912496748005886	False
15_32442808	1.9734917449441127	0.1600777202043887	1.9583427226607453	0.5001072324002983	0.9741296031784076	0.1616906722377458	0.28237075193952543	0.9946120056511476	False
15_32443813	0.7509651413987513	0.3861708332389783	0.7771371568742325	0.4998533198821166	1.0167673598830838	0.3780181314756399	0.5005197318696165	0.9976099674615392	False
15_32443923	7.005707940100706	0.008125023723239089	7.2563562856521475	0.4236880283780048	1.0610904211429224	0.007065049251580025	0.04005210418787125	0.9868372775178109	False
15_32444596	0.039198228616427855	0.8430564669736317	0.03966494192718528	0.4999934283907031	1.003738242141683	0.8421371238613858	0.8793999930512559	0.9989452225199258	False
15_32444196	5.171641227930478	0.02295851541431537	5.4716508073070145	0.4028060933309375	1.0567284519961524	0.01932736116049549	0.07132259087903317	0.9868372775178109	False
15_32444995	0.4771948451516721	0.4896956914747715	0.4769312081298267	0.4999310038063626	1.0129034588273813	0.4898156512571014	0.5979935217202356	0.9979806875754014	False
15_32926076	0.6665597901338742	0.4142535981091777	0.6923311640457541	0.4998646607813425	1.01585243820215	0.4053725954739996	0.5250043714433965	0.9976099674615392	False
15_32927348	4.5037745738326285	0.03382012121908196	4.360290027325391	0.5333676888206207	0.9642734787348941	0.036786041944678716	0.10673441502113386	0.9868372775178109	False
15_32931904	5.234378911767691	0.02214471378245331	5.512172503207693	0.4142700443477623	1.0550780861598283	0.018884575736014098	0.07033381879612442	0.9868372775178109	False
15_32931921	4.412469736258288	0.03567715272237937	4.352247914917825	0.5005135654510106	0.9617353236571188	0.03696013103133156	0.10706476514099968	0.9868372775178109	False
15_32933955	0.7106320295230262	0.3992340732382561	0.7137400226783939	0.5000295784728817	0.9842544851624301	0.3982050040150851	0.5187738542688924	0.9976099674615392	False
15_32934093	0.04005394050165023	0.8413751528792868	0.040373796171479626	0.5000004564878852	0.996240169986439	0.8407514973960846	0.8783377465451357	0.9989452225199258	False
15_32935088	0.7267806841324499	0.3939286885324863	0.69885969454117	0.5000696046071977	0.9847587587124794	0.40316711885755396	0.5230963147165852	0.9976099674615392	False
15_32936148	0.10763932090877404	0.7428479094021083	0.10870454852556576	0.4999822961377002	1.0061848200031835	0.7416238362757284	0.8017813845429179	0.9988601982867512	False
15_32937235	1.1095090981806948	0.29218868458007385	1.118515140384261	0.4998298031560642	1.0198697995356991	0.2902384073942601	0.4178365142822318	0.9951990707301421	False
15_32937244	1.2155332900675546	0.2702390301845789	1.177480289577943	0.5001053915724979	0.9801612067324572	0.2778695560753012	0.4056682384877255	0.9946120056511476	False
15_32938057	2.852429740251978	0.09123595501671566	2.782321221082384	0.5002226055485587	0.9694648379168213	0.09530994172299834	0.19892146381555528	0.9931166003026021	False
15_32940984	0.8147239815648106	0.3667272795947154	0.8216875374782829	0.4998732933123167	1.017025304804596	0.3646872311428083	0.4882848164819649	0.9975793293339338	False
15_32940190	4.48558742282421	0.03418179756669626	4.357713933717605	0.5301244775703206	0.9640151161824124	0.03684171345042142	0.10684320273302073	0.9868372775178109	False
15_32942035	0.5755473054466336	0.4480629468545848	0.6021240579430014	0.4998756621575461	1.01483351140127	0.43776874744491134	0.5533746119098053	0.997978333337408	False
15_32944870	0.05887169013069383	0.8082882499493882	0.05934132724723895	0.5000022091749871	0.995442748569766	0.8075400444405362	0.8529679964777842	0.9988601982867512	False
15_32946268	0.15728582656426227	0.6916677837138431	0.16033761937069355	0.5000029316130548	0.9924701053166208	0.6888458689667143	0.7602831442268754	0.9988601982867512	False
15_32946561	0.21733749583435724	0.6410761445885442	0.2149366142002691	0.499971208442368	1.0086105180478695	0.6429253475371566	0.7240636709986199	0.9988601982867512	False
15_32946566	1.084284843206916	0.2977409810588152	1.0181705667819188	0.5001311142761613	0.9818350862884948	0.3129533492126361	0.4399010544434084	0.9958709239358624	False
15_32947045	3.902232127621744	0.04822199880984845	3.7499431941068906	0.5347251125614695	0.9670426862097954	0.052809306122809097	0.13495656750277524	0.989975875777958	False
15_32947369	1.1108086860214996	0.29190622569937497	1.131505396504508	0.4998125753754218	1.0200873474601937	0.28745446278130626	0.4151134040700274	0.9951990707301421	False
15_32947514	0.8821852179597727	0.347603863635237	0.880498209837242	0.4998759722876959	1.0175355213761617	0.348065260083263	0.4730140974065807	0.9971999544985076	False
15_32947622	0.5026950012253337	0.4783183495355727	0.4921027125456021	0.5000378750509165	0.987088062759338	0.482990828951505	0.5923080822435102	0.9979806875754014	False
15_32947840	1.8666408144690647	0.1718603075620294	1.87407409413936	0.5000728530862368	0.9745375345033996	0.17100919695644598	0.29310770040433715	0.9946120056511476	False
15_32948718	0.30758932847172105	0.5791632508164686	0.3101632635371061	0.5000107016247757	0.9895894962955628	0.5775800175996586	0.6709553326768101	0.9983950419518864	False
15_32949459	2.3931805031949693	0.12186546661222475	2.3506743261677907	0.5001586244942052	0.9718176745870516	0.1252288265405629	0.2383823552027011	0.9944909096113326	False
15_32949592	3.944577512923672	0.04702265999217303	4.03925825857732	0.4754670940568739	1.0401415143633248	0.0444533560240854	0.12067063352609453	0.9880612318268052	False
15_32951871	1.3204185369486936	0.2505169502106325	1.2985049610106216	0.5000913669253179	0.9790105163008116	0.2544864903337376	0.38252322560691865	0.9946120056511476	False
15_32952193	2.485170657211256	0.11492388216806004	2.5007485783135053	0.49884091636612105	1.0297747988292223	0.11379219823619525	0.22388055450976327	0.9944909096113326	False
15_32955035	0.13537862760935582	0.7129192056469205	0.13472693935909774	0.4999807960907445	1.006836184356967	0.7135804655573921	0.779999920260316	0.9988601982867512	False
15_32954437	6.805374987182404	0.00908838649332644	6.902853689101902	0.4761081945500519	1.0522266475555544	0.008605827530189014	0.04460637928864228	0.9868372775178109	False
15_32955095	1.0439777324028512	0.3068981577635528	1.0244997101362971	0.5000731314859928	0.9813673945376128	0.31145403792268944	0.4384549183152372	0.9958340354189781	False
15_32955285	0.4690332188898481	0.4934322695610218	0.4616622017456393	0.5000325470962812	0.9874583445587174	0.4968481639309198	0.6039432412928537	0.9979806875754014	False
15_32955421	0.9772931349419878	0.3228680024700443	0.9816137585585238	0.49985455662971706	1.0185762775064349	0.32180071967395496	0.4482116382347229	0.9960037410166006	False
15_32956175	0.2840096038806763	0.5940851425685432	0.27952521170664113	0.4999647723272427	1.009798068658371	0.5970125787271527	0.6868605518100054	0.9986702771674926	False
15_32957394	2.49110067295004	0.11449162972867333	2.5004098289937247	0.4995346648808674	1.029714609684207	0.1138166761452274	0.22391358952174986	0.9944909096113326	False
15_32957593	0.6779783993962951	0.4102837253646957	0.6510312031241483	0.5000657570194288	0.9852982386826326	0.4197442386687851	0.5375155278795566	0.9978530551175684	False
15_32958100	0.20396596637243647	0.6515384980652479	0.20351069390380871	0.5000103478603778	0.9916091338129134	0.6519019139821465	0.7312727080109335	0.9988601982867512	False
15_32960625	0.10750949451963264	0.7429975533294955	0.10947009365918348	0.5000019676170773	0.9937802699927122	0.7407482348975887	0.8010961928287824	0.9988601982867512	False
15_32958711	2.081711254746267	0.14907297036256395	2.1251575175228936	0.4996480782848545	1.0275968389476473	0.1448978838284405	0.2626403062459525	0.9944909096113326	False
15_32962642	0.4713823122581005	0.4923519267237422	0.4712154183071106	0.4999313495051093	1.0128270097588885	0.4924285500884572	0.6002125632150584	0.9979806875754014	False
15_32965139	0.029016546387175882	0.8647408377584459	0.02877898457518313	0.4999998148431614	0.996851346185138	0.8652903538683528	0.8970270197919592	0.9992372150289488	False
15_32963756	0.09719020525641042	0.7552279137265632	0.09328895331418607	0.5000097296114481	0.9944257692215877	0.7600368454216053	0.816152753895426	0.9988601982867512	False
15_32965357	1.7822136753525228	0.18187773464453014	1.8309081523439088	0.4996781901679834	1.0256851337763104	0.17602031671650942	0.29892698863652545	0.9946120056511476	False
15_32965362	0.00033332930522789184	0.9854335848503794	0.00032471049053128814	0.5	0.9996683391385348	0.985623117658656	0.9891548333924736	0.9998540362365428	False
15_32965630	0.2793186858512087	0.5971481221787323	0.2707010653539328	0.5000245341023974	0.9904657434440788	0.6028618790554805	0.6915737367098154	0.9987190688101364	False
15_32966229	0.04790694846076349	0.8267462062710135	0.047214075580995996	0.500003246708126	0.9959803763641596	0.8279839071737468	0.8685286262618093	0.9989445677210936	False
15_32966350	0.024312485122344185	0.8760924437593236	0.0235091158792784	0.5000020768235114	0.9971899012637244	0.8781405459102787	0.9069010709609144	0.9993430536551388	False
15_32966692	0.6385103196607247	0.4242507472987792	0.6146481750220119	0.5000593930247599	0.9856959975628006	0.43304303855926396	0.5492378310122439	0.9978945464388109	False
15_32967839	0.5462437052909195	0.4598565890034043	0.5226234811452741	0.5000545684986957	0.9868478860794432	0.4697247201190781	0.58094517725847	0.9979806875754014	False
15_32967880	0.17814343838533375	0.6729736188262083	0.17473408210571506	0.4999781525463367	1.0077307064386327	0.6759382999007296	0.7501630391755373	0.9988601982867512	False
15_32967978	3.4771021936950888	0.06222361330744507	3.369949717849522	0.5004136302660511	0.9665791500785152	0.06639578170947147	0.15680239310183386	0.9906154533600544	False
15_32968831	0.14334274601283425	0.7049802278274949	0.14098823343374536	0.4999819663470171	1.0069528149304778	0.7073005444159046	0.7749894202526267	0.9988601982867512	False
15_32968854	2.301955551311892	0.12921122967098064	2.19269008534684	0.5002374505882641	0.9731990444182852	0.13866694694883686	0.2551259801573492	0.9944909096113326	False
15_32968923	2.4818132994942634	0.11516940562339395	2.4396366567416408	0.5000913507544396	0.9712755369165068	0.11830362556614782	0.22962579874956784	0.9944909096113326	False
15_32970057	1.2885865526973248	0.25630859445276644	1.2734791137809225	0.5000279687597332	0.9791578751726362	0.2591150138217789	0.3871914145421262	0.9946120056511476	False
15_32970143	1.0851365310386143	0.29755131412060465	1.0695470225873578	0.4998669941284529	1.019213704030184	0.30104778507642804	0.4283593047383029	0.9956155618704194	False
15_32970156	0.08360471001405756	0.7724705786641347	0.08191108934988732	0.4999900943099392	1.0052876421852095	0.7747240749199678	0.8275566678608633	0.9988601982867512	False
15_32970201	0.824186629817774	0.3639589303924884	0.8197961420300999	0.5000446744144077	0.9832114847668758	0.3652397758463347	0.4888145158120946	0.9975793293339338	False
15_32971285	0.7007654641074907	0.4025266067051553	0.6986198437589337	0.4999011712103213	1.0156053652963988	0.4032478356812525	0.5231589673255252	0.9976099674615392	False
15_32971934	0.443305036002954	0.5055315537816665	0.4326817070359539	0.500034630079342	0.987908865940052	0.5106760008280181	0.6155573262828264	0.9980918642423012	False
15_32972939	0.4976582954195408	0.4805308578679967	0.4981093076712568	0.499926111045921	1.0131971647019054	0.4803320560603831	0.5899688616533568	0.9979806875754014	False
15_32972640	4.6039738344895795	0.031897937980751134	4.5373429265309815	0.5169833908694228	0.9621199287547156	0.03316303058382797	0.10003969897130112	0.9868372775178109	False
15_32975688	0.09496510603057118	0.7579574760832744	0.09236762061846092	0.499989243921029	1.0055950253139083	0.7611885216382801	0.8170464079265802	0.9988601982867512	False
15_32977101	2.600739817351325	0.10681384332844246	2.5156718254911543	0.5002267015592692	0.9710797338724946	0.11271958587057795	0.22249023616046587	0.9944909096113326	False
15_32977750	0.02833132563166885	0.8663322340962072	0.028223640605574474	0.4999958299801374	1.0031284891511758	0.8665841205607302	0.8980533834402321	0.9992372150289488	False
15_32979613	0.0004471702386634746	0.9831288712029898	0.0004451527165656443	0.4999999484252711	1.0003925868540815	0.9831669677598318	0.9872211460529141	0.9998494515998256	False
15_32981328	1.4442874697011234	0.2294467928230225	1.4446525509411003	0.5000664787375394	0.9776741486373784	0.2293879379207533	0.3569518480526145	0.9946120056511476	False
15_32985478	0.26643237066770104	0.6057350711744685	0.2699590210759197	0.50000774429383	0.9902628669053068	0.6033592626190767	0.6919644611619326	0.9987231033001418	False
15_32985954	2.180444843158853	0.13977405659952047	2.185992261616774	0.4996922140467191	1.0277434914993218	0.1392712825475585	0.2558852158638684	0.9944909096113326	False
15_32985987	1.5046606795514208	0.2199556305341578	1.4768430365620588	0.5001002197096314	0.9776434729481708	0.22426911248864026	0.35149594495227865	0.9946120056511476	False
15_32986099	1.3547329899783165	0.2444523903236322	1.3648367910573145	0.5000495595332906	0.978216912387057	0.2427009792117778	0.37066764328794055	0.9946120056511476	False
15_32986180	4.262622900259942	0.03895972257338631	4.165097554123348	0.50018569216596	0.9626507052329936	0.04126503663762082	0.11493450239304487	0.9877287395417464	False
15_32986371	2.8536582678378286	0.09116627469873484	2.8520269558903237	0.5001335750652379	0.9687000378400482	0.0912588129523506	0.19323602433882986	0.9923266366902436	False
15_32986435	0.8276886319649748	0.3629417377666099	0.822921320439491	0.4998872371145014	1.016918550487334	0.3643274226288613	0.4879652881763705	0.9975793293339338	False
15_32988138	0.7347255806731708	0.3913557191754363	0.7842163181157957	0.4998144262337393	1.017102515904152	0.3758547337201402	0.4984875090632694	0.9976099674615392	False
15_32987097	20.858326405447315	4.945377524490091e-06	20.005160845310453	0.6582737822891047	0.9382614786239892	7.723343526944149e-06	0.003020425320083636	0.8649481291102072	False
15_32988596	2.4786966772972505	0.1153978421944647	2.6319118283863645	0.4554782227434933	1.0345551665348045	0.10473553143857628	0.21187346679098465	0.9943348047269333	False
15_32992836	1.338082339729965	0.2473724347562269	1.3438257389207138	0.5000530339701885	0.9784190873653421	0.2463604166725736	0.3742986467606038	0.9946120056511476	False
15_32991713	10.098326267921266	0.0014840404923588402	13.892407742023352	0.08065761545137233	1.4718383944892748	0.0001935788568548924	0.007800819382211102	0.9651308937667564	False
15_32992658	13.556626247599866	0.00023147278776902705	15.256132000518846	0.1298413406657487	1.3047799691001656	9.387149395101435e-05	0.00610749023331262	0.9472842286677192	False
15_32993293	0.015486712520150547	0.9009624539363544	0.0158424307446694	0.499997178411405	1.0023747745131175	0.8998374281566112	0.9235330603578148	0.9994934794907332	False
15_32993525	0.36708804055655264	0.5445958298399394	0.3567399974781438	0.5000312811040799	0.9890428527765514	0.5503223555886512	0.6484812722808341	0.998170512344495	False
15_32993111	9.705324886708011	0.0018373483800728785	11.189346764389484	0.10292677434025063	1.3419840230060562	0.0008226830288802223	0.013813761132941431	0.9782700598527084	False
15_32994056	0.03627271173326108	0.8489534156501968	0.036239112909242976	0.4999946356501213	1.0035503809338584	0.8490225464950606	0.8845978813165933	0.9989780508501184	False
15_32994001	12.60223139944219	0.0003852865145748119	13.31256330666656	0.24587991438041584	1.1475954477398884	0.00026363370737825237	0.008724660579491067	0.9704945719668058	False
15_32994625	2.0764406587379654	0.14958863736598838	2.072019258117507	0.4997201081700275	1.0269448785519042	0.15002277596976898	0.2687546313093313	0.9944909096113326	False
15_32994756	0.2788869148539561	0.5974317018350859	0.2739409915302531	0.5000009813890038	0.9903447266542172	0.6007002899213807	0.6898524986714799	0.9987190688101364	False
15_32994412	12.590305166329243	0.0003877528279753184	13.934769803014204	0.11882401446576575	1.320057099072513	0.00018926486259673853	0.007741584188304125	0.9651308937667564	False
15_32994843	0.7008816846849584	0.40248759393054095	0.7107177238976874	0.4998850288381245	1.0158729739961845	0.39920564788896695	0.5196270688888218	0.9976099674615392	False
15_32995173	2.9158092242757334	0.08771540206253757	2.8389617029679357	0.5001494971836442	0.9691797915058584	0.09200364676427453	0.19428232290812905	0.9923826749893137	False
15_32995354	0.10483231582901452	0.7461059699275852	0.10724143500556238	0.4999927868303832	0.99382946567916	0.7433068480938947	0.8031284156351294	0.9988601982867512	False
15_32996931	0.2554536140088004	0.6132609307097057	0.25450772571275593	0.49999825932943703	0.99062611526857	0.6139187826535849	0.7006743129429468	0.9988601982867512	False
15_32999423	1.1294530704714418	0.28789202999797625	1.097881282090384	0.5000932006553267	0.9808072371721184	0.2947315449070409	0.42221023595542095	0.9953268045347652	False
15_33001264	0.14696931009460454	0.7014485831365009	0.15180880498155602	0.4999993770251726	0.9926239978769	0.6968127579084202	0.7666839625838621	0.9988601982867512	False
15_33000709	4.862569555572804	0.027445430958830785	5.129852971389481	0.4152122185455542	1.0530828734707005	0.02351771976783723	0.08061909890739545	0.9868372775178109	False
15_33001734	0.711478563542471	0.3989534012123533	0.694432662527106	0.5000548582496751	0.9846918119850516	0.4046607477108273	0.5244040455359161	0.9976099674615392	False
15_33002742	1.4296921454862854	0.2318146870664149	1.4460219443717506	0.4997749930349408	1.022640252708482	0.22916733932413225	0.3567240203837415	0.9946120056511476	False
15_33002879	0.2375882322910741	0.6259534727103588	0.2401107328332728	0.4999612322331608	1.0091999597999932	0.6241261491275223	0.7089364833546258	0.9988601982867512	False
15_33004062	0.029738120847525806	0.8630857761086215	0.029541499523475068	0.5000016853646398	0.9968073153899334	0.8635346944806525	0.8956851148222973	0.9992372150289488	False
15_33005875	0.19107621351716367	0.6620223998314902	0.19106737995753065	0.4999716949116289	1.008162428665898	0.6620297273479694	0.7392147805478458	0.9988601982867512	False
15_33006404	0.038587487674000436	0.8442681530831234	0.03936886725932709	0.4999930040141906	1.0037394987534485	0.8427196825083043	0.8798288786379095	0.9989452225199258	False
15_33006610	0.840819269325749	0.3591625644850096	0.8423849834762223	0.4998765685513098	1.0171826781268876	0.3587155540771091	0.4828579614094103	0.997568988048414	False
15_33007351	1.7685683569670232	0.18355935541353047	1.7035034340915445	0.5010469342278909	0.9762322203735816	0.19183044096831792	0.31667305533421464	0.9946120056511476	False
15_33008359	1.3522100691819787	0.2448921208647522	1.3334019947324125	0.5000740537320366	0.9787014697210036	0.2482009000175388	0.3761799337363225	0.9946120056511476	False
15_33008870	0.11244761353522392	0.7373745860042952	0.11175068859665772	0.5000063727158004	0.9937923618158796	0.7381597374850094	0.7991323183230973	0.9988601982867512	False
15_33009230	1.15683957342506	0.2821219506777568	1.1930106866202548	0.4997827071363089	1.0207534074235367	0.2747231052826362	0.40258402142035743	0.9946120056511476	False
15_33009478	1.9892914298836784	0.15841498630567352	2.014838873852568	0.4996867169384885	1.0267638778921346	0.15576780549363098	0.2754419429599257	0.994532804699778	False
15_33009574	0.11949131718165518	0.7295868531655092	0.12294277766704907	0.4999770826025546	1.006639124531387	0.7258644696147227	0.7896136783175838	0.9988601982867512	False
15_33010412	0.2048621531303781	0.6508245517483994	0.19992964294942794	0.5000162363816963	0.9917753714719916	0.6547776421929374	0.7335424411620806	0.9988601982867512	False
15_33010736	0.4490311705148145	0.5027953954295106	0.4556055053762975	0.4999246986974811	1.0127056350730022	0.499684939608227	0.6063137881874772	0.9979875561041772	False
15_33010483	8.463675929742863	0.0036230889608642736	8.051842979853973	0.5852698757028182	0.9560287789943532	0.004545738724177073	0.03169310701692133	0.9868372775178109	False
15_33011127	0.03087311637097656	0.8605237633671065	0.03041525273147272	0.5000020632201927	0.996773879465097	0.8615513559949841	0.8941729086701528	0.9992340383074808	False
15_33011641	0.0042125059701358936	0.948250578356046	0.004235818498273147	0.4999993834467036	1.0012172575369205	0.9481077835885096	0.9606194178661321	0.9997590813771912	False
15_33011851	0.4740934397021306	0.491109997935846	0.4767152872773295	0.4999272483299511	1.0129393185672466	0.4899139357706608	0.5980818049419239	0.9979806875754014	False
15_33011697	4.785773602790017	0.02869575521869538	4.607215369873302	0.5403429980620578	0.9638286673950331	0.03183769230323108	0.09751309012349968	0.9868372775178109	False
15_33012232	1.8837887111736789	0.16990416010281062	1.846198586223181	0.5001376107503547	0.9750367121419016	0.17422616935889124	0.2968446437430263	0.9946120056511476	False
15_33012363	3.6550815501250895	0.05589841855724032	3.7618548723439744	0.4992482875339196	1.0369049555269685	0.052434381405450425	0.13432206744496394	0.989975875777958	False
15_33012502	0.4621225874607262	0.4966336463655036	0.4436376590310829	0.5000457034427962	0.9878590245282218	0.5053719177119226	0.6111118388939423	0.9980843847386636	False
15_33013770	2.3981644859060802	0.12147770977697793	2.374017069279944	0.5001116156778447	1.0286828210995451	0.1233692277395716	0.23609097842301105	0.9944909096113326	False
15_33014295	0.008345880158987741	0.9272098901670844	0.008263537889433792	0.4999986610558717	1.0016871995426342	0.9275688688713408	0.94478824272532	0.9997590813771912	False
15_33015206	0.6888229470380622	0.4065650288078344	0.674430741040851	0.500404028210698	0.9849000296371304	0.41151110085673415	0.5303674347686667	0.9978028658251292	False
15_33014447	6.202996592240537	0.012753421459864243	6.362727328149049	0.4591656412421376	1.0523259458983345	0.011654226855149271	0.05288848462134756	0.9868372775178109	False
15_33015402	0.4060529613336712	0.5239796954722125	0.41116596676874906	0.4999330734588908	1.0120564714865077	0.5213782991973779	0.6245616453258591	0.9980918642423012	False
15_33016154	5.589615925060683	0.01806725727210401	5.640860378349316	0.4884906237154798	1.0458380735456414	0.017546594400670412	0.06732421529031225	0.9868372775178109	False
15_33016478	0.18028564183954648	0.6711278793168398	0.1791389923528186	0.4999969886492445	0.9921430781392264	0.6721142233365761	0.7471061614284339	0.9988601982867512	False
15_33018024	0.2660567086306429	0.6059893163879051	0.26502232085113064	0.5000133781202064	0.990434692624046	0.6066905584246672	0.6947206063861234	0.9987319915932354	False
15_33017831	7.733323738573063	0.005421086634950667	9.576563788687057	0.07046299332451407	1.4691555138670975	0.0019707691575272523	0.02069757414793876	0.9847089192621604	False
15_33018419	0.07498277543329834	0.7842153989482564	0.07604031345181284	0.499997934097098	0.9948266018087264	0.7827369543458701	0.8337700979602021	0.9988601982867512	False
15_33018087	3.9191213844904382	0.04773982437245905	3.7842408341239206	0.5313466516867731	0.966618044178453	0.05173737513953647	0.1331572984878508	0.9896432687031842	False
15_33019013	2.043175571596123	0.15289018149256095	2.015252499455528	0.5001294737965071	0.9738390207524678	0.15572536177553875	0.2753906817344293	0.994532804699778	False
15_33019544	2.4269874486419103	0.11926189842225345	2.3930170473395265	0.5001514810020499	0.97151096060677	0.12187820678859662	0.2341652650518621	0.9944909096113326	False
15_33019563	4.532079511895006	0.03326517226483339	4.355455435183103	0.5401127547454682	0.9648390430890044	0.03689059404633432	0.1069349033697421	0.9868372775178109	False
15_33020078	3.9162331005772453	0.04782192053941292	3.834721244857064	0.5003499519403768	0.9641515552033684	0.050201338044598136	0.13055379780180473	0.989493458875764	False
15_33020267	0.001373881512193087	0.9704324550683001	0.0013552792552218307	0.4999998704529797	1.0006819575571393	0.9706332174563392	0.977675736296308	0.999815356887746	False
15_33019951	23.813412907939664	1.0614025680588668e-06	27.04834544936602	0.1529138739179647	1.3313780997327012	1.9842999576802359e-07	0.0014632232033367641	0.7941899061208986	False
15_33021390	3.0925621135885986	0.07865087824031736	3.036548551863234	0.5002109866527309	0.9680019838072548	0.0814088370593471	0.17912266982132047	0.991050043708626	False
15_33022582	0.2629735406854934	0.6080846128307102	0.2594485411136702	0.5000172073222916	0.9905814087758701	0.6104992677321707	0.6978612108015376	0.9988601982867512	False
15_33022090	3.901422929544652	0.048245229376112975	3.72135319676454	0.5402369736356127	0.9675955756381012	0.05372081723930433	0.13648301288422424	0.9902143539336876	False
15_33021646	8.992518718607585	0.002710871031572415	13.815257574715359	0.05740760332200395	1.634616278023897	0.00020169167359096465	0.007917581062508509	0.9651308937667564	False
15_33023486	0.2474536880001353	0.6188737482861502	0.2393708979143412	0.5000225787059496	0.9910419728009524	0.6246608550543709	0.7093522688503189	0.9988601982867512	False
15_33023985	3.844651530780084	0.04990489080816463	3.804802286293125	0.5002300112160278	0.9640665747858996	0.05110580910043272	0.1320882171516643	0.9896130278259118	False
15_33023951	5.892314361550575	0.015207102104397796	5.70442498167904	0.5429565667045023	0.959877904784216	0.016922197968183398	0.06588206614634624	0.9868372775178109	False
15_33023689	15.416510664734233	8.623156700193757e-05	19.565660747637594	0.09930818023220156	1.4381102632873537	9.720065463514338e-06	0.003194143917599289	0.8730351336778239	False
15_33024455	3.6300659690356274	0.05674456721069299	3.4999192320210564	0.5303197668080684	0.967849974788035	0.0613718221702354	0.14893208628061647	0.9904247968053996	False
15_33024567	0.006160073755804518	0.9374413569989724	0.006090289978601504	0.5000003363036349	0.9985531543279241	0.9377959880401548	0.9527325935389211	0.9997590813771912	False
15_33025627	0.6056937546909751	0.436413810009192	0.6144103092156001	0.4998990893732056	1.0147581963967671	0.4331320667359056	0.5493181402655217	0.9978945464388109	False
15_33025979	2.3457879584648818	0.1256220271063676	2.264151073144604	0.5002109106921615	0.9725850971437834	0.13239874593984435	0.2474726791907333	0.9944909096113326	False
15_33026667	2.008825113109424	0.15638638715021735	1.951759905601648	0.500162088180776	0.9744495001668216	0.16239733030786352	0.2832006142233953	0.9946120056511476	False
15_33027179	0.6813295772346919	0.40912926467831934	0.6574534170686093	0.5000623594990689	0.9851895219588396	0.4174604249685733	0.5355619056189708	0.9978295362662764	False
15_33028815	0.06497216725253452	0.7988031281706542	0.06546000382513739	0.4999894165383513	1.004792674052383	0.7980654849450484	0.8456775110738486	0.9988601982867512	False
15_33030316	0.00032589611404887364	0.9855968970857452	0.00032975003341562115	0.5	1.0003406863432622	0.9855119939713936	0.9890642718940966	0.9998540362365428	False
15_33029550	9.744886187065843	0.0017982226559656316	9.37983453484776	0.577844164139766	0.951780370080444	0.002193853534780854	0.02180026006528402	0.9847089192621604	False
15_33034025	0.3678430282478757	0.5441823564371133	0.3496002860774752	0.5000397126369067	0.9892738108278948	0.5543394856659429	0.6518086953847241	0.9982189797926382	False
15_33036088	0.5530731106836129	0.4570647344557128	0.5452097608540498	0.4999306198626815	1.0137047719101944	0.4602816161497347	0.5728402079383134	0.9979806875754014	False
15_33039801	0.02217656043690752	0.8816183648973357	0.02191396927810274	0.5000014030257949	0.997257249688626	0.8823161912898141	0.9101242629062952	0.9994446762968446	False
15_33036359	7.8456339133821285	0.005094359152721496	8.033248203853871	0.4493971914487974	1.0600834489540212	0.004592640543716997	0.03188448225877464	0.9868372775178109	False
15_33041523	2.282340019450828	0.1308543127848214	2.240943221902853	0.5001596399612033	0.9724860240502572	0.13439897482874752	0.2499599877656541	0.9944909096113326	False
15_33042732	0.07792297134428594	0.7801321201306477	0.07826781154290073	0.4999879519764413	1.0052331827020105	0.7796586884355958	0.8313938553738567	0.9988601982867512	False
15_33043221	2.7751560844758956	0.09573732325096428	2.708544934132078	0.5002110675492935	0.9698612848094146	0.0998119944103254	0.2051491331441984	0.9937919193163159	False
15_33043455	0.04082912931436766	0.8398681048159142	0.04059482869342902	0.5000022097249402	0.9962559958848028	0.8403220280016878	0.8780108138403031	0.9989452225199258	False
15_33043657	0.17544713557418845	0.6753154540908153	0.17331509240102605	0.4999769984030839	1.0077264280192348	0.6771822302427631	0.7511523808276181	0.9988601982867512	False
15_33044314	2.374377864880956	0.12334072658503993	2.2865806333211367	0.5002170523977211	0.9724825795362528	0.13049713624339132	0.2451260542013416	0.9944909096113326	False
15_33046012	0.0045361169258679715	0.9463025149195176	0.004484422239329433	0.4999993991496095	1.0012418439020656	0.9466089067049068	0.9594882534901776	0.9997590813771912	False
15_33046204	4.299684650908773	0.03811944071886232	4.134168373813736	0.5379688974685043	0.9655982402131966	0.04202571217862372	0.1163077336671768	0.9877287395417464	False
15_33048409	0.5261851866991663	0.4682151166287951	0.5146852889702132	0.5000402632045472	0.9868013409862028	0.4731176340447105	0.5838647888350773	0.9979806875754014	False
15_33050423	7.676384240704692	0.005594815875702097	7.4226169194516824	0.5568087181192475	0.955407977286385	0.0064409071561196685	0.03810360804983502	0.9868372775178109	False
15_33050748	2.8842333542251595	0.08945057356842477	2.923961773787596	0.4994088798371431	1.0322786683156353	0.08727334724017466	0.1876764596491568	0.9922290136133528	False
15_33051116	0.4996153632179698	0.4796691770107635	0.5054130711359903	0.4999196702134462	1.0133636151508516	0.4771312728981837	0.587253725409563	0.9979806875754014	False
15_33053402	0.7921308993053059	0.3734565651527473	0.7783809784195909	0.50000824811098	0.9837395538376632	0.3776367519066003	0.5001711555362408	0.9976099674615392	False
15_33053468	1.2972182265019114	0.2547219723750215	1.3042706555715995	0.5000482780700904	0.9787253862331048	0.2534346103120909	0.3814461703023216	0.9946120056511476	False
15_33053493	0.028876061748817964	0.8650655188965158	0.02852988708036719	0.5000018651888176	0.9968709218610708	0.8658690656292496	0.8974803968530164	0.9992372150289488	False
15_33054001	1.3043544474369355	0.2534193630025947	1.2712184693591553	0.500102870770738	0.9793260220708576	0.2595382202979555	0.3875969477927201	0.9946120056511476	False
15_33054023	0.6424526925882219	0.4228240347380149	0.6262172606220702	0.5000510870624402	0.9854709142383998	0.4287462520285405	0.5454211479894493	0.9978871591955776	False
15_33054126	1.1370496878393794	0.2862766075589618	1.133857948549121	0.5000566033150906	0.9802418511883196	0.28695392507773265	0.4146207267360896	0.9951784043079572	False
15_33054229	0.13981775047196265	0.7084622602161602	0.13685519627324538	0.5000107977340336	0.9931834117898932	0.7114276069015673	0.7782883648979075	0.9988601982867512	False
15_33054737	0.2451564071372445	0.6205064409504875	0.2471397850749781	0.5000083685003144	0.9907067442184512	0.6190962823289432	0.7048270417773292	0.9988601982867512	False
15_33054523	3.5671249343053546	0.05893426606500385	3.4564070863125376	0.5264380694859806	0.9677479192849086	0.06300708539941713	0.1515538131801724	0.9904247968053996	False
15_33054765	0.09453067976390628	0.7584944675968671	0.09354927962340298	0.4999872960170463	1.005679472858568	0.7597125620661703	0.815918660965659	0.9988601982867512	False
15_33054914	0.0060690596162480395	0.9379042827592962	0.005904691126488615	0.500000331786517	0.9985867219791792	0.9387492478369562	0.9534616420793148	0.9997590813771912	False
15_33055203	0.6481551011528666	0.42077305224016426	0.6437377374750213	0.5000350172168342	0.9851290179261628	0.4223605403736769	0.5398860747741799	0.9978541397241464	False
15_33055566	0.2925248802344385	0.5886070523861751	0.29184137456832104	0.4999579250513676	1.010079617486873	0.5890429434334707	0.6803742980771914	0.9985656982849924	False
15_33055612	0.8526416316605037	0.3558061055917837	0.8480147853151719	0.5000467682488166	0.9829270002955808	0.3571145526399322	0.481430621063921	0.997568988048414	False
15_33055839	0.20891262125262244	0.6476210184271494	0.21059035685902927	0.4999665514267066	1.008604150239221	0.6463050814018171	0.7267731115506919	0.9988601982867512	False
15_33056100	5.934548978086013	0.014846867898091087	5.699000556141982	0.5520846347463739	0.9606737741517296	0.016974576117046114	0.0660102192100873	0.9868372775178109	False
15_33056216	0.12715718068663762	0.7213979747145209	0.1291640795825515	0.5000030651169929	0.9932528939594264	0.7193003289659954	0.7844528120484384	0.9988601982867512	False
15_33057357	0.3849581253129771	0.5349616036491459	0.3905040463832847	0.4999357385707362	1.0117594956187634	0.5320345725445297	0.6334543288111439	0.9980918642423012	False
15_33057566	1.7050841703884316	0.19162441849410888	1.7189117010493646	0.5000564579622541	0.9755580441674204	0.18983319321301906	0.3144340789183653	0.9946120056511476	False
15_33057775	0.0883665682118604	0.7662640874859208	0.08811079760926077	0.5000043888898239	0.9944779258297346	0.7665927653972684	0.8213067853345051	0.9988601982867512	False
15_33058001	1.7937678142696996	0.18046776550709576	1.7742661754855362	0.5001084474331321	0.9754099361636144	0.1828549862697272	0.30659395926327365	0.9946120056511476	False
15_33058435	0.0009200212858244684	0.9758023935039456	0.0009138238383457065	0.49999979476705	1.0005619279731754	0.975884006271304	0.9816974642210884	0.999815356887746	False
15_33058921	0.8108568724622103	0.367867037317302	0.7957997336889093	0.5000573998156315	0.983570177650076	0.3723521546349817	0.4952734302246438	0.9976099674615392	False
15_33058588	9.101092941793807	0.0025545680333998178	8.791902310091245	0.5674867016209972	0.9524117645247521	0.003025705723986305	0.025602134289602	0.9868372775178109	False
15_33058963	0.4674754837791966	0.4941508623111993	0.4680646085871558	0.4999317132729723	1.012794048191436	0.4938788890381349	0.6014570718562772	0.9979806875754014	False
15_33059063	0.011373256631525663	0.9150702430726702	0.011340426844981266	0.5000005434064599	0.998017775743376	0.9151924464884684	0.9353128899768924	0.9997261015601768	False
15_33061400	0.29186830353060605	0.5890257575935676	0.2898039406645694	0.5000167969239195	0.9900143852942959	0.5903461970880932	0.6814166096622853	0.9985656982849924	False
15_33061759	0.3712088117920871	0.5423460983744557	0.373622303835873	0.4999929220891777	0.988586504436052	0.5410363925570896	0.6408091755315362	0.9981003515151816	False
15_33062392	1.4750964157766475	0.22454331237017744	1.4399056416914389	0.5001157487436487	0.9779854004037912	0.23015461027684625	0.3577384230793985	0.9946120056511476	False
15_33063197	0.06434150288864515	0.7997611213822322	0.06365199213541928	0.5000037802631251	0.9953244487331334	0.8008142395034021	0.8477672603665861	0.9988601982867512	False
15_33063226	2.691013773593397	0.10091558998781612	2.6384611570356356	0.5001908029627703	0.9701815128257476	0.10430453059424227	0.2112896583894976	0.9941813981020986	False
15_33063527	3.6434707809331135	0.05628947416950969	3.5445806724528666	0.5003918295598205	0.9656546190491556	0.05974026545120525	0.14628529833748455	0.9904247968053996	False
15_33063340	4.123836758786466	0.04228308044153639	3.994219082946074	0.530209143554904	0.9655914399457408	0.04565660483865697	0.122754117557938	0.9880612318268052	False
15_33063930	0.01851979745977772	0.8917521387647472	0.018911127452156503	0.4999966840179895	1.0025923029406518	0.8906215753790018	0.9164806548678516	0.9994446762968446	False
15_33064116	0.8928722581040063	0.3447001383488265	0.8709363562265935	0.5000705649480169	0.9828680086622388	0.3506962160544961	0.4754928624439188	0.9973586404858026	False
15_33064555	0.270411807691886	0.6030556619494173	0.2724603916030901	0.4999574655530607	1.009786531877368	0.6016860758101059	0.6906476172358467	0.9987190688101364	False
15_33064635	0.17979812522825964	0.6715467859375667	0.17104997315982473	0.5000192491827621	0.9924886311777801	0.6791803442704765	0.7526674348256236	0.9988601982867512	False
15_33067145	1.7634756875185644	0.1841915795181468	1.7152062214336183	0.5001436592885297	0.9760270544294132	0.19031128080432846	0.3149472607425018	0.9946120056511476	False
15_33067339	0.5214715911637597	0.4702146173160909	0.516621842427412	0.5000315280024519	0.9866909805904992	0.4722862760678122	0.5831511186623326	0.9979806875754014	False
15_33067656	0.05391452324583668	0.8163865523379035	0.05277839747213875	0.5000004294957237	0.9957646811791804	0.8182973117952571	0.8610672701062191	0.9989064889648234	False
15_33068023	1.5585203304327138	0.21188200391085665	1.6010385495465016	0.4997191561364338	1.0240102292050657	0.2057560952077233	0.3317877124564209	0.9946120056511476	False
15_33068281	0.11258010050453038	0.7372256333757025	0.10843001821922373	0.5000102178300628	0.9939806257621868	0.7419386661112353	0.8020371211012278	0.9988601982867512	False
15_33069674	0.0025663806208093827	0.9595968834754092	0.0025491639025858603	0.5000001345449049	0.9990616837832164	0.9597325193910796	0.9694300833906224	0.9997590813771912	False
15_33070196	0.3652224212093245	0.5456200453241207	0.3633242544419773	0.5000195614222737	0.9888110842614748	0.5466658010781641	0.6454710992058497	0.9981230507395472	False
15_33069928	4.234782512385095	0.03960369733230573	4.095468322302622	0.5326077976929957	0.9653330976901492	0.042998316271521515	0.1180694111167372	0.9877287395417464	False
15_33070292	0.6329747345542103	0.4262662567268896	0.6484831484085589	0.499885777403225	1.015237220940614	0.42065551611895424	0.5383396944717047	0.9978541397241464	False
15_33070491	0.2542821429631772	0.614075898712485	0.2535577634043875	0.5000109459867438	0.9906386456751778	0.6145810133476396	0.7012108471031427	0.9988601982867512	False
15_33071184	1.5081804561618808	0.2194169426807088	1.4634772942517884	0.5001261162557485	0.9778737976887272	0.2263776563019209	0.35377706948686943	0.9946120056511476	False
15_33073851	2.332608045931181	0.12668946004035694	2.227652918027161	0.5002365742114486	0.9729516853402852	0.1355596341265375	0.2513742280201833	0.9944909096113326	False
15_33072814	6.227738898552502	0.012576422486058836	6.05418506406204	0.5406744135958363	0.958431135964507	0.013873376555269434	0.05848393216886815	0.9868372775178109	False
15_33074031	0.061838598186469085	0.8036132111742975	0.06350845929046045	0.5000003605520601	0.9952411982242308	0.8010342250398179	0.8479330049956912	0.9988601982867512	False
15_33075094	1.1149373509957172	0.2910111907393235	1.0753961298323702	0.5001020033024492	0.9810785154851079	0.2997297609562113	0.42708005237758107	0.9955854817821709	False
15_33075391	0.004368226814074561	0.9473041321936198	0.004434288533957442	0.4999991805415242	1.0012513130882008	0.9469077456616868	0.9596984245147128	0.9997590813771912	False
15_33077338	1.8165677518333645e-05	0.9965993295572082	1.8069575162371617e-05	0.5	1.0000795887336411	0.996608336759131	0.9974352300176624	0.9999469889073782	False
15_33075645	0.06649277433509583	0.7965134678206232	0.06675338338754955	0.4999897930192416	1.004831302524506	0.7961238665065892	0.8441596092299823	0.9988601982867512	False
15_33079329	1.2137893577919383	0.2705829457156184	1.216206662098557	0.4998250059677053	1.0206605222871112	0.2701063827756093	0.3980952467743874	0.9946120056511476	False
15_33079488	0.10750966429127118	0.7429973575774916	0.10673923893773464	0.4999849433785108	1.006077025515906	0.7438874504060803	0.8035749578661205	0.9988601982867512	False
15_33081949	0.13229186114972435	0.7160674942939014	0.1341533339327725	0.4999775348666897	1.0068856666661608	0.7141639990799971	0.7804498799063401	0.9988601982867512	False
15_33082177	0.0038613903867101844	0.9504512740196178	0.0039315298017754685	0.4999993598046349	1.0011800423964887	0.9500038746242828	0.962074667101058	0.9997590813771912	False
15_33082349	1.9580103024779305	0.16172627296793585	1.9539335056506388	0.4997331468660546	1.026163076669525	0.1621636078685751	0.28290329911551604	0.9946120056511476	False
15_33082181	7.8650004886816305	0.005040081284101827	7.670303993807463	0.5459200578317565	0.9536328933682584	0.005613699861214405	0.03542435466388868	0.9868372775178109	False
15_33082731	0.99325895310227	0.31894716025051995	1.0095807559409875	0.4998334621714378	1.0189509605631786	0.31500329785641024	0.44180911117021976	0.9959171602442006	False
15_33083643	0.1843717071671449	0.6676428740713356	0.1794325579321594	0.4999793832870161	1.007803740888321	0.6718613454157927	0.7469102296332032	0.9988601982867512	False
15_33083841	1.738660916095455	0.18730858699682107	1.6733135740432772	0.5001628285122485	0.9764473799184904	0.19581529574374856	0.3210051984578345	0.9946120056511476	False
15_33084668	3.550701138693455	0.05952029486277832	3.4531054617546038	0.5003852611973324	0.9661041037889976	0.06313304704976741	0.1517446188528535	0.9904247968053996	False
15_33084406	7.195052799004884	0.007310483983469451	7.49436452928785	0.41083450378401176	1.064328425622468	0.0061892367603271214	0.03733810708242179	0.9868372775178109	False
15_33084792	2.0009415763132665	0.15720152769549145	2.0028163498063805	0.4997207989245526	1.026528711689114	0.15700724348242678	0.2768385265701171	0.994532804699778	False
15_33084924	0.4629900714229791	0.4962298648428871	0.4552378239568498	0.5000059853277959	0.9875511981091374	0.4998580333477071	0.6064618761722446	0.9979875561041772	False
15_33084981	0.07118243749378905	0.7896228692697534	0.07012091346041416	0.4999907048133762	1.004905295703793	0.7911608116372896	0.8402734387681814	0.9988601982867512	False
15_33085004	4.526636271397933	0.03337114933603502	4.4801185824835565	0.5002534898139175	0.9610305210627048	0.03429134169809922	0.1021066654971513	0.9868372775178109	False
15_33085014	0.005905518313856106	0.9387449661207328	0.005788143229437992	0.4999992049708497	1.0014049254066024	0.9393555728544472	0.9539594455358024	0.9997590813771912	False
15_33085049	1.3334546209547682	0.248191565816534	1.3195976117895043	0.5000804690043608	0.9787740288801974	0.25066427954927784	0.3786780641255148	0.9946120056511476	False
15_33085268	0.0411420696625413	0.8392639379764042	0.04082208560430445	0.5000024070112179	0.9962495010029468	0.8398817311816541	0.8776662244911326	0.9989452225199258	False
15_33086331	6.841739946816574	0.008905206013261502	6.4322104160855815	0.5845518728591975	0.960779616787784	0.011206902400671126	0.051707767727413305	0.9868372775178109	False
15_33087394	0.8290796001913634	0.3625388072720519	0.8250087584165158	0.4999985022788817	0.9831534723744504	0.3637197807843816	0.4874196409094197	0.9975793293339338	False
15_33087472	0.3516271678948044	0.5531934719653997	0.34632878627598984	0.5000239529517903	0.9891302409266396	0.5561987085644993	0.6533243189519016	0.9982792913283444	False
15_33087589	0.5470130088036456	0.4595407520786727	0.5337510184363055	0.5000424972806577	0.9865762428211632	0.4650341085683696	0.5770060368636559	0.9979806875754014	False
15_33087705	0.07131371142041587	0.7894335343580424	0.07054272378081805	0.4999902426489121	1.0049301695862485	0.7905482081073176	0.8398029746319586	0.9988601982867512	False
15_33087738	0.0009587726214954627	0.9752982069103062	0.0009525453497190027	0.4999998455533382	1.0005738209203785	0.9753785316764744	0.9813289529666864	0.999815356887746	False
15_33090884	0.7661779967072562	0.3814020227678161	0.7538605836380157	0.5000526537663569	0.983987246119438	0.3852566929954637	0.5070851557173638	0.9976099674615392	False
15_33091400	0.0015218909848275786	0.9688812827375346	0.0015170979095273653	0.4999999482257782	1.0007252727949272	0.9689302995358112	0.9763338313266462	0.999815356887746	False
15_33091509	1.7843247332623378	0.18161916958813928	1.7346860775869573	0.500146745735068	0.9758976344428332	0.1878135468288868	0.3122030764709266	0.9946120056511476	False
15_33091617	0.1570841588789449	0.6918553732360138	0.1552084384529735	0.5000099182518049	0.9927068789063952	0.6936068636585184	0.7640610965459617	0.9988601982867512	False
15_33092507	0.3408511108833352	0.5593383561226914	0.3328856607040507	0.5000071007301156	0.9893868903411066	0.5639648266824635	0.6598231032065036	0.9983491687939406	False
15_33093023	0.2395668542419145	0.6245191305899103	0.2336438651764184	0.5000192595488865	0.991112985105111	0.628835022030533	0.7127218400729505	0.9988601982867512	False
15_33093950	0.4863626000193335	0.48555436753289705	0.4763829993135005	0.5000429026622732	0.9873002275010022	0.4900652533925527	0.5982071101598039	0.9979806875754014	False
15_33094167	0.7099386839697388	0.3994641680814192	0.6951387328263081	0.5000530114764398	0.9846594027966084	0.4044219875846746	0.5242035571873079	0.9976099674615392	False
15_33094867	0.05379153974202211	0.8165923582688545	0.053001417669293005	0.5000036411153213	0.9957418362127528	0.8179205358138504	0.8607921681960549	0.9989016433527702	False
15_33095895	0.0905033879874253	0.7635381748721692	0.08921778117291979	0.5000058212006749	0.9944752364316638	0.7651739499444385	0.8201733426818621	0.9988601982867512	False
15_33096295	0.12242343564399505	0.7264207978662901	0.1183946488708898	0.5000034596221229	0.9936969970763576	0.7307821865721178	0.7933722652848159	0.9988601982867512	False
15_33097301	6.9080130540589835	0.008581029613053737	7.015621251306584	0.4750937390247363	1.052803648749852	0.008080159171260037	0.04314885177702734	0.9868372775178109	False
15_33098298	0.03201167447743103	0.8580020367623612	0.03165909263771026	0.5000020143386652	0.9967020836232002	0.8587779330910238	0.8920512635037731	0.9992019593164994	False
15_33098792	0.6613953327863271	0.41606777014771945	0.6686524514952907	0.4998933342308993	1.0153719956789058	0.4135218185874939	0.5321239860956773	0.9978295362662764	False
15_33100029	3.1024338243457805	0.07817534081924249	3.0344135869781894	0.5002281779113565	0.9680769259765248	0.08151599904185636	0.17929581884966392	0.991084939776698	False
15_33100507	1.1614147961421395	0.2811723173247378	1.1504373847856186	0.500066957139445	0.9801656718134268	0.2834576083945862	0.4112209683473324	0.9950533386506386	False
15_33100179	10.551569782671553	0.0011608945188242847	10.35182621880449	0.5470639743193869	0.9461883016569941	0.0012934665828472358	0.016904243461203512	0.9821824367443868	False
15_33100782	0.6245762104382493	0.4293518035392415	0.6179063448762463	0.4999184542910785	1.0146182189191668	0.4318263668995904	0.5481522321700643	0.9978945464388109	False
15_33101382	3.9479464514591314	0.04692860315248182	4.019474585391436	0.48234163035842503	1.0393440058137855	0.044977723550974964	0.12159903127675195	0.9880612318268052	False
15_33101473	2.219351694596924	0.1362902797162141	2.162530726633122	0.500235371600874	0.973117676849982	0.14141161914544276	0.2584260639409744	0.9944909096113326	False
15_33101515	1.1097888869747976	0.29212784441897266	1.1182976067248092	0.5000385351138997	0.9802723162091574	0.2902853187363389	0.4178809406776621	0.9951990707301421	False
15_33101626	0.006861351324143783	0.9339841110016744	0.006891953289596131	0.4999988389993433	1.001552009628725	0.9338373948668752	0.9496295806888712	0.9997590813771912	False
15_33101870	0.007786994599143782	0.929682786998662	0.00784378777098027	0.500000341188925	0.9983427769935403	0.9294274966129484	0.9462212787625311	0.9997590813771912	False
15_33102157	0.41250157928439535	0.5207025256479318	0.4064598890872729	0.5000271175972473	0.9882237942635936	0.5237718168586618	0.6265779201953849	0.9980918642423012	False
15_33102534	0.6119364658643747	0.4340596268008364	0.6033554994864971	0.5000064153134053	0.9856538743451624	0.4373006074504229	0.5529622438291452	0.997978333337408	False
15_33103170	0.009102763922189894	0.9239904395712476	0.008964208213001257	0.4999988058721777	1.0017525558430591	0.9245693993817752	0.9425196487125174	0.9997590813771912	False
15_33104127	2.7728305777509945	0.09587648183869613	2.690286012006254	0.5192640468534651	0.9711164995537108	0.10096169025088796	0.20675076165637551	0.9939155221342548	False
15_33106031	0.03338293717268215	0.8550255838560079	0.0328133962029824	0.5000025132630957	0.996653138201938	0.8562540126851474	0.8901141587491805	0.9991770010404571	False
15_33106273	0.012520187621756662	0.9109077361169242	0.012405829107592579	0.4999981571893313	1.0020682118006647	0.9113138632178164	0.9323784696018084	0.9997261015601768	False
15_33106968	0.03238402292952003	0.8571874143180122	0.03195377958400058	0.4999956626323556	1.003313088331563	0.8581291373807207	0.8915471947863917	0.9991945369297414	False
15_33106411	2.9904715807934963	0.08375577399848133	2.8834790055880157	0.5249703863479845	0.9705127806731568	0.08949247935235527	0.19081991191043185	0.9922290136133528	False
15_33107174	0.935703791186512	0.33338517126412703	0.9353337965512764	0.5000436044979553	0.982026153803392	0.3334807659859337	0.4593330458907578	0.996486180247045	False
15_33107305	0.08645663528635339	0.768731088499057	0.08544624506612307	0.5000052440819783	0.9945861974805501	0.7700481634503901	0.8239786343212131	0.9988601982867512	False
15_33107390	3.045899575980741	0.08094126085275066	2.9365760282307747	0.5253905978019792	0.9702691011582024	0.0865941130003347	0.1867081920564466	0.9922290136133528	False
15_33107990	0.07141291272516526	0.7892905812400721	0.07032875896766201	0.4999908120138081	1.0049117354601471	0.7908587077351701	0.8400376371308979	0.9988601982867512	False
15_33108230	3.2395152464377475	0.07188190347070234	3.1636241250816965	0.5002457435874875	0.9674343108442448	0.07529585609591903	0.17019125563232715	0.9906545479567118	False
15_33109954	0.14617582912968885	0.7022169928357886	0.1443111574590148	0.4999807735944069	1.0070474033343386	0.7040322047825098	0.7724252198394612	0.9988601982867512	False
15_33109681	6.2688814417705325	0.01228766896222444	6.04018867058403	0.5507322652097731	0.9593713823293892	0.01398378971101455	0.05872770777456225	0.9868372775178109	False
15_33110065	0.0187851389276048	0.8909842479230128	0.01828926060989033	0.4999978128983105	1.002489391357084	0.8924238671942181	0.9178880602923144	0.9994446762968446	False
15_33115342	0.21520272168848464	0.6427197699245292	0.212729059283447	0.4999715019058346	1.0085641475519085	0.6446367527383917	0.7254562676246059	0.9988601982867512	False
15_33114431	4.349537454542201	0.03701899908191364	4.219782066251355	0.5298570376832217	0.9645908493570026	0.03995529226003425	0.11253376833229577	0.9868372775178109	False
15_33115587	0.31050818870870955	0.5773685077768015	0.3127426765495329	0.499951009478218	1.0104843977086049	0.5760020258980274	0.6696886108378761	0.9983950419518864	False
15_33115644	0.2771941687720272	0.5985461828961952	0.2689647936495021	0.500024289037472	0.9904906263999206	0.6040270441877584	0.6925317520574262	0.9987319915932354	False
15_33115645	0.022450632206918897	0.8808945186505734	0.021901437732594783	0.5000018408290743	0.9972756080861392	0.8823495999516986	0.91014647610401	0.9994446762968446	False
15_33115665	0.059703635493178815	0.8069649712108329	0.05807034393728828	0.500033727500055	0.9955720793041054	0.8095722521011797	0.8545160854877762	0.9988601982867512	False
15_33116348	0.6475463739427312	0.4209912831789193	0.6317210207889731	0.500013738957904	0.9853983835899692	0.4267247341066485	0.5436503574331341	0.9978541397241464	False
15_33116425	2.418389703239768	0.11991814415458245	2.3823417547901045	0.5001599838113123	0.971587308359912	0.12271347329982285	0.2352639639850021	0.9944909096113326	False
15_33117128	0.026411546752342474	0.8708992958143749	0.02636708175123204	0.4999961224086595	1.0030270442501579	0.8710070623677479	0.9014030197418372	0.9992600632858759	False
15_33117248	0.4006436804189661	0.5267570206395751	0.4001693625796179	0.4999421596022083	1.0118135608703973	0.5270018039520158	0.6292771085023577	0.9980918642423012	False
15_33118671	0.7150335542211508	0.3977778413029244	0.7375230472680414	0.4998629444444448	1.0163068673163336	0.390455491505431	0.5118501714118424	0.9976099674615392	False
15_33121278	0.13192367749039136	0.7164457832596529	0.13121151921222918	0.4999993168212996	0.9932717454102744	0.7171791868184432	0.7827999223107649	0.9988601982867512	False
15_33123979	0.002552038113231348	0.9597098440641579	0.002619546485220781	0.4999998120361795	0.9990331766784072	0.9591808891562468	0.9690131587565848	0.9997590813771912	False
15_33126392	1.5286164754424476	0.21632020591474446	1.4740968941478059	0.500137161325487	0.977864192679592	0.224700406899616	0.35196071339677953	0.9946120056511476	False
15_33125483	5.950117658014733	0.014716303844330982	5.748695896450955	0.5458441566873636	0.9599647542855496	0.016500901700141513	0.06485171551386816	0.9868372775178109	False
15_33126454	0.03964002205169948	0.8421860690857901	0.0385766644103569	0.5000033961050513	0.996389330506604	0.8442897155039004	0.8810124433777047	0.9989452225199258	False
15_33129380	0.4502507396294391	0.5022159061631732	0.4515257355524227	0.5000194352312208	0.987478897444472	0.5016112960313762	0.6079268080830978	0.9979875561041772	False
15_33129322	4.322945524002819	0.03760178025407945	4.18315350440389	0.5319173730968079	0.964914394809093	0.04082766536267568	0.1141507752121218	0.9876369620300696	False
15_33131237	0.06412871981391532	0.8000854703974383	0.06336624579853377	0.4999912988155923	1.0046699845591216	0.801252449368492	0.8481055844548625	0.9988601982867512	False
15_33131776	0.6262052870813761	0.4287506656203902	0.6451231650207774	0.4998809837738946	1.0152394941427405	0.42186169073615576	0.539417888914646	0.9978541397241464	False
15_33132225	0.04837019892654837	0.8259239116279469	0.04983898813225096	0.4999904844893856	1.0042284469917941	0.8233436835220228	0.8649636928131192	0.9989064889648234	False
15_33133423	1.3733939004933973	0.24122961950637445	1.409319361238886	0.4997534411483495	1.0225089943246792	0.2351694159977473	0.3628935936568221	0.9946120056511476	False
15_33135431	0.0215797512156648	0.8832105725338116	0.022141252829896985	0.4999959843321465	1.0028118104895496	0.8817119469303198	0.9096424073866288	0.9994446762968446	False
15_33136811	2.281230764537156	0.13094792243895492	2.3522132175749	0.4995089713315405	1.0291642551435078	0.12510527697016172	0.23822914109538404	0.9944909096113326	False
15_33140399	4.429255357033412	0.0353279176037522	4.3027670133851625	0.5002290456591991	0.9621541579677558	0.03805041699277467	0.10905711810529398	0.9868372775178109	False
15_33140550	1.197092830131595	0.27390350302760513	1.2363145001108933	0.4997717024438663	1.0211434638188273	0.26618252353486416	0.3941959762216262	0.9946120056511476	False
15_33141841	0.7519019802688263	0.3858747198909767	0.7392425165089662	0.5000513549525328	0.9841488940897388	0.3899036351658845	0.5113597723545933	0.9976099674615392	False
15_33146308	0.8526361517354246	0.35580765139403225	0.8502879971711081	0.4998810590720463	1.0172239819921784	0.3564708775394829	0.4808348517098182	0.997568988048414	False
15_33147125	1.8282761346821417	0.1763312956210341	1.7934192831162363	0.5000617824006887	0.9753779123026108	0.18051011183577148	0.3040143804824593	0.9946120056511476	False
15_33147933	0.059435415378608525	0.8073905248097191	0.058525474974885576	0.5000258708104468	0.9955272012565608	0.8088418505978879	0.8539482250231103	0.9988601982867512	False
15_33147663	0.3909090357710738	0.5318219606586431	0.3865003739592794	0.5000051708913134	0.9884946359318	0.5341447139522254	0.6352029061697442	0.9980918642423012	False
15_33148207	8.00514929532551	0.004664451675895465	7.654342131001612	0.5745639842943585	0.9562667970719284	0.00566358401507594	0.03560206024560962	0.9868372775178109	False
15_33149059	0.15608114059745049	0.6927904477597835	0.1588519008801086	0.4999728183804911	1.0075070793578305	0.6902157505579052	0.7613488081480287	0.9988601982867512	False
15_33149893	2.9119090836448436	0.08792773614978289	2.7929373658662366	0.5274695964577846	0.9711798051750096	0.0946805305450088	0.1980112922784077	0.9929851974669468	False
15_33150851	0.025402557428705563	0.873368078948328	0.02643531732246629	0.4999946845342604	1.0030943758140904	0.8708417230229342	0.9012777145239568	0.9992600632858759	False
15_33152378	0.5918136493360748	0.4417186475069032	0.5829759003609071	0.5000396554725449	0.9859050180687357	0.4451482213817739	0.5597868216502355	0.997978333337408	False
15_33154851	2.503302844296286	0.11360781459442106	2.4382733208985883	0.5001992982865445	0.9714239740774782	0.1184064979251206	0.229751103967448	0.9944909096113326	False
15_33154897	0.17757946850076678	0.6734617124016156	0.1806509874004405	0.500003822648504	0.9920162844317956	0.6708143881663156	0.7461521330650283	0.9988601982867512	False
15_33155404	3.3803319140059216	0.06597876665231428	3.2747590461221985	0.5004122498623315	0.9670629799278954	0.07035325691812222	0.16283014365104093	0.9906545479567118	False
15_33156386	0.10121027710144403	0.7503820600436296	0.09873781321948627	0.5000079000087492	0.9942185402266259	0.7533495973238418	0.8108990478512149	0.9988601982867512	False
15_33156583	1.7360211964659698	0.1876437581306215	1.6746030950635031	0.5001587902781136	0.976410545421782	0.19564312047861576	0.32082065804604737	0.9946120056511476	False
15_33157992	0.07770137327852211	0.7804369487076156	0.07646222678158665	0.5000054352114222	0.9948895102693259	0.7821502052138487	0.8333081773615619	0.9988601982867512	False
15_33158164	0.8924419407801736	0.3448164219690678	0.8899054806861386	0.5000057134180935	0.9824850050518159	0.3455029230231704	0.4706281721443083	0.9971177612088056	False
15_33157966	10.069864174717964	0.0015071414231100366	15.174296888471872	0.05985938509697794	1.62526658322733	9.802871906494648e-05	0.00619748216251745	0.9476416239138185	False
15_33158438	0.0295405563416864	0.8635368516185964	0.029397139882348718	0.4999956254421222	1.0031912312794478	0.8638652709638148	0.8959385731039184	0.9992372150289488	False
15_33158461	0.08412939394732888	0.7717774701944636	0.08271836334824911	0.4999893832474096	1.0053230903564452	0.7736468181672962	0.8267364882529206	0.9988601982867512	False
15_33158786	1.1750628903471068	0.2783633896801184	1.194780180871021	0.4998043519861631	1.0206254199509155	0.27436745345530344	0.40224171034787576	0.9946120056511476	False
15_33159032	0.009219037475610035	0.923508008958116	0.009100080336793326	0.5000004751296669	0.9982331882598146	0.9240016106344608	0.9420765238965594	0.9997590813771912	False
15_33159511	0.2299395073470549	0.6315686865044637	0.22372081949652056	0.5000195709543094	0.9913139307744367	0.6362193487028976	0.7186584595546083	0.9988601982867512	False
15_33159558	0.0008222912860764707	0.9771232993495188	0.0007975619955686852	0.4999999008812059	1.0005187878116384	0.9774698252229954	0.982922607510453	0.999815356887746	False
15_33161657	0.7462796930219895	0.3876566642320432	0.7524043188604992	0.4998847323765266	1.0162865586284298	0.3857160752159761	0.5074986629363682	0.9976099674615392	False
15_33161722	2.7619434192130257	0.09653090754028226	2.7088990026240936	0.5001144371629934	0.9697767949149544	0.09978984186512208	0.20510926330214568	0.9937919193163159	False
15_33163454	0.3439478112843659	0.5575592861545292	0.34096946547651896	0.4999543432689075	1.0108622128282998	0.5592701619284184	0.6559147195469874	0.9983198407952568	False
15_33163719	0.9691726975864016	0.3248865924136296	0.959385518624913	0.4998753038069523	1.018232573501425	0.3273417444947552	0.4535906494968141	0.996326532829664	False
15_33167503	0.08280189438269048	0.7735356766740713	0.0831547668130952	0.5000038057189596	0.9946160996887884	0.7730668339378158	0.8262836807610355	0.9988601982867512	False
15_33167529	0.491561870458753	0.4832314158780197	0.4895549443717755	0.5000031663784388	0.9870074609913416	0.484125900744613	0.5932831846662866	0.9979806875754014	False
15_33168140	0.1390946749116182	0.7091826917013843	0.1363834587391466	0.4999828549097598	1.0068274374151152	0.7119031480412393	0.7786711153816142	0.9988601982867512	False
15_33169224	0.3425945650134565	0.5583354047771585	0.3364574009283388	0.5000252079037979	0.9893017198577012	0.5618812499721039	0.6580813606779696	0.9983491687939406	False
15_33173918	1.6072109846478495	0.20488429524337404	1.5432628047128674	0.5001079591402787	0.977398935321005	0.21413279589118228	0.34074760510402324	0.9946120056511476	False
15_33175821	1.588563588156319	0.20753147708489567	1.5621971912987649	0.5001087874877718	0.9769875196457632	0.21134379901339967	0.3377807192861248	0.9946120056511476	False
15_33180232	3.223785954269601	0.07257559304492944	3.125926412638364	0.5001665760079009	0.9677342671292356	0.07705606190654657	0.17279019976499574	0.9906545479567118	False
15_33182349	0.8513860670565805	0.3561605216566758	0.8330614515325578	0.5000609794683635	0.9832168769893006	0.3613887696396921	0.4852780608220136	0.997568988048414	False
15_33183633	0.10125944997966484	0.7503234478768779	0.09995770384921343	0.5000066477134673	0.9941484733947968	0.7518803969791507	0.8097422528625122	0.9988601982867512	False
15_33183990	9.900377826050882	0.0016524484204664125	9.473020540972355	0.5890069641805687	0.9525290685071106	0.0020851575729330385	0.021283091256942336	0.9847089192621604	False
15_33184766	1.7193119721154062	0.1897816333436334	1.672369588399306	0.5001938263302976	0.9763437597007806	0.19594144803046049	0.3211487298892245	0.9946120056511476	False
15_33185277	2.688747780530946	0.10105920571017146	2.59024476677223	0.5230250699391807	0.971956508743838	0.1075237182669021	0.2156320537582168	0.9943348047269333	False
15_33185608	0.054548849364628886	0.8153289515389712	0.053214810264762484	0.4999937086109282	1.0042520161435378	0.817560805597475	0.8605102314558245	0.9989016433527702	False
15_33186387	0.4932944759173951	0.4824613832712015	0.48979626471191295	0.5000274524054257	0.9870256248251292	0.4840182001605085	0.5931903448912208	0.9979806875754014	False
15_33186521	2.0041122414601205	0.156873108754793	1.9702329821411693	0.5001361591204206	0.9741753007304536	0.16042313439796752	0.28084316741973203	0.9946120056511476	False
15_33191023	0.009355354523254531	0.9229463092670476	0.009041229448484957	0.4999989374652276	1.0017435737811884	0.9242470106995349	0.9422730252609623	0.9997590813771912	False
15_33192859	1.2153785000634798e-05	0.997218398214228	1.2009681086055936e-05	0.5	1.0000645739489675	0.9972349376440623	0.9979056941538852	0.9999469889073782	False
15_33198251	0.3757717052181421	0.5398748807272659	0.3839504997231416	0.4999326762679942	1.0117021945781741	0.5354965420982476	0.6363226791622549	0.9980918642423012	False
15_33194965	5.0233279669672015	0.02500806019377222	5.291502103998936	0.4143626157863603	1.0539784977969708	0.021429728233189338	0.07602837137960475	0.9868372775178109	False
15_33198840	5.078470673538732	0.024224728393974937	5.195011841158703	0.4692926178877556	1.046138806174807	0.022651800754802887	0.0787332553782993	0.9868372775178109	False
15_33199756	1.1207950413557626	0.2897473253806869	1.1183628694379877	0.5000521865336627	0.9803699966583488	0.2902712437548871	0.41786897972504616	0.9951990707301421	False
15_33200040	4.3862227394762385	0.0362304961183465	4.402788019076978	0.4992408720522386	1.0395145623479292	0.03588022759055831	0.1050667164849836	0.9868372775178109	False
15_33200867	0.013317533541972182	0.908126796193054	0.013089609405142257	0.4999981995524033	1.0021158848306009	0.9089129212428618	0.9305068653020168	0.9996787969826544	False
15_33201085	0.11221829447649156	0.7376326360239616	0.11228454544834676	0.4999831084513287	1.006257172278627	0.7375580544891414	0.7986624237560467	0.9988601982867512	False
15_33206807	0.07642566737160195	0.7822009788309513	0.07612909418458003	0.5000039915524251	0.9948693328728192	0.7826133429388606	0.8336681450783813	0.9988601982867512	False
15_33209958	0.6633428616028709	0.4153822622045298	0.6500162388001627	0.5000492421281856	0.985158362379274	0.420106873816524	0.5378344866159788	0.9978541397241464	False
15_33215121	0.3633913610251511	0.5466287666366894	0.3524515799181245	0.5000311275888114	0.9891195424238356	0.5527286202060165	0.6504633730000291	0.9981851410431384	False
15_33218213	0.27939493817100924	0.5970980701213564	0.2879920599589241	0.5000009779483338	0.9898560089403116	0.5915101479494923	0.6823882946700286	0.9985656982849924	False
15_33218859	0.1275286691986537	0.7210082876367856	0.12731694823378348	0.4999812970643436	1.0066558245238415	0.7212303018982322	0.7859883705366424	0.9988601982867512	False
15_33221748	0.6425852814558084	0.4227761769171413	0.6278916709597979	0.5000498027286979	0.9854332915779568	0.4281297190208686	0.5448954356435248	0.9978541397241464	False
15_33226820	0.7081406793912208	0.40006175312725056	0.7139608358011174	0.4998892829029609	1.0158642088988694	0.39813203799072505	0.5187089233832637	0.9976099674615392	False
15_33230400	0.6367513125871938	0.4248896480392347	0.6348105469005532	0.5000319663801077	0.9852039575561512	0.4255962446414928	0.5426860768246291	0.9978541397241464	False
15_33231485	0.7657605292487233	0.3815317702435637	0.7764091935823672	0.4998741937350973	1.0165914601714692	0.3782415907092643	0.5007190810798804	0.9976099674615392	False
15_33230829	4.811773942354762	0.028265933660737038	4.58721236261772	0.5496160689865475	0.964642568965146	0.03221136257829972	0.09820625580604576	0.9868372775178109	False
15_33232444	0.000489636661475501	0.9823460624643234	0.0004912088043056426	0.5	0.9995861268712148	0.9823177478653982	0.9865564588289772	0.999815356887746	False
15_33236225	1.5484232649669707	0.21336836067827453	1.5519879257044522	0.50006788559049	0.976838153814565	0.21284220900738648	0.3393766521065801	0.9946120056511476	False
15_33240259	2.5590497040103632	0.10966448493501046	2.583266023888428	0.4992768091537966	1.030273628595799	0.10799861947500088	0.2162545928634122	0.9943348047269333	False
15_33240277	0.016028115681312016	0.8992552598688694	0.016111260189063614	0.5000007500143575	0.9976279546667172	0.8989956920847821	0.9228888776240765	0.9994934794907332	False
15_33241490	0.010966559205417779	0.9165969276117072	0.011163632523675915	0.4999980570206256	1.001988577241672	0.9158536314560396	0.9358112630025522	0.9997261015601768	False
15_33241706	0.457096016649217	0.4989842900839123	0.4519924390187953	0.4999404239503557	1.012494456440848	0.5013902923926641	0.6077405589637942	0.9979875561041772	False
15_33243314	0.3539479340621341	0.5518867634203259	0.3558791714349354	0.4999457437150536	1.0111757246675963	0.5508037933702405	0.6488816794088783	0.998170512344495	False
15_33243330	0.5166288390837508	0.4722832767050941	0.493977331003407	0.5000531349355992	0.9872163951576864	0.4821584523492242	0.5915995381933152	0.9979806875754014	False
15_33243346	0.07901408650277375	0.7786379624142932	0.07881290189106949	0.5000034162364564	0.9947762225465848	0.7789126211607076	0.8308516255219389	0.9988601982867512	False
15_33244064	0.8934811528210673	0.3445356887825713	0.8628375974367373	0.5000812090626026	0.9830339287996162	0.3529458266115262	0.4775547028472194	0.9975440399004928	False
15_33248168	0.14170713342330998	0.7065897543939432	0.14105813313290128	0.5000074038847565	0.9930208477386072	0.7072313426265684	0.7749307546278921	0.9988601982867512	False
15_33248573	0.03596520208402865	0.849587371611325	0.0355756431199552	0.4999949598691288	1.003500281489767	0.8503945238074297	0.8856532929926474	0.9989848264829371	False
15_33249598	1.247780296970518	0.2639768523610725	1.2329318560841784	0.5000787562778746	0.9794954368549652	0.26683761866465405	0.3948293371410931	0.9946120056511476	False
15_33254525	0.029661880160453787	0.8632596640463996	0.029399954528344093	0.499995879569945	1.0031850565933431	0.863858817585903	0.8959323078430245	0.9992372150289488	False
15_33255257	4.04765576076187	0.04423272896392005	3.9139196294236167	0.5309497666237865	0.9660045137961376	0.04788778574417518	0.12659643119348093	0.9885526314490372	False
15_33256219	2.9557807579226387	0.08557096699489819	3.014050276186026	0.4992796740821738	1.0328430988034034	0.08254579461377642	0.18085131225889425	0.9913664939592132	False
15_33256251	0.2982884864573663	0.5849573807104751	0.2942827515071258	0.4999615768002225	1.0100657939551478	0.5874890235032078	0.6790802369179929	0.9984971552629373	False
15_33256938	0.3139736118795611	0.5752519931724716	0.319105772079638	0.5000081518041348	0.9893987666525946	0.5721455393551702	0.6665400324540515	0.9983950419518864	False
15_33257788	1.264261262576298	0.2608460303248439	1.1987690180576465	0.5001400795419545	0.9801992124749402	0.2735678507865269	0.4014847529180453	0.9946120056511476	False
15_33258316	0.07920390398678734	0.7783791678641152	0.07851443549952819	0.4999890392364325	1.0052070345113242	0.7793207873339176	0.8311552058907122	0.9988601982867512	False
15_33258981	0.03198665761137676	0.8580569434338391	0.032168589204957236	0.5000011712680735	0.99664779969181	0.8576581463482374	0.8911809618086783	0.9991770010404571	False
15_33259043	2.148847150050699	0.14267698735952128	2.1547646904800786	0.4996946523337852	1.0275467319703069	0.1421282159964341	0.2593265528021949	0.9944909096113326	False
15_33259386	0.07064163924795253	0.7904048351969918	0.07065184573366423	0.5000411268289839	0.995047529456413	0.7903900475361243	0.8396765302757341	0.9988601982867512	False
15_33259653	0.1141557177212178	0.7354616234790134	0.11659649441571672	0.4999793007245301	1.0064417977047564	0.7327555901582117	0.7948947236820596	0.9988601982867512	False
15_33261232	0.8762643011233706	0.3492269027125116	0.8614206019083213	0.5000618389869289	0.9828939548904916	0.3533414514089255	0.4779066965956281	0.997568988048414	False
15_33262276	6.0212574674350225	0.01413457223403436	5.9045496515791465	0.5281828645469964	0.9578275990743635	0.015101826250034422	0.06145537454014409	0.9868372775178109	False
15_33262737	0.39755452614878095	0.5283549114184192	0.3949521574977553	0.5000013172761958	0.9883430461522986	0.5297077558745539	0.6315200719024123	0.9980918642423012	False
15_33263781	3.9474886900164847	0.04694137166365153	4.005170713906408	0.4991823052638965	1.0378302776804096	0.04536090326316655	0.12225745323979488	0.9880612318268052	False
15_33264201	0.20544061220563486	0.6503647214877405	0.208982477124664	0.4999645059731512	1.0086100550892794	0.6475660995105115	0.7278188405508189	0.9988601982867512	False
15_33264754	0.0043649052064385074	0.9473241418762874	0.004377057968667939	0.500000272403238	0.9987647192820038	0.9472509696048304	0.9599627046106056	0.9997590813771912	False
15_33265838	0.0465607587966943	0.8291596896210075	0.047216116727213375	0.4999919431662943	1.0040830737328628	0.8279802470892197	0.8685229305700874	0.9989445677210936	False
15_33266504	6.232571051292439	0.01254215040482265	5.979372094519931	0.5555122494876318	0.9599815418865087	0.014474154403751882	0.05991639863690705	0.9868372775178109	False
15_33269320	1.692369490823296	0.19328891244266333	1.6789200589628308	0.5000949586736638	0.9760402082042032	0.19506801308551008	0.3201986885100241	0.9946120056511476	False
15_33271127	0.009315998383488731	0.9231080512228628	0.009429574351088377	0.5000004109328358	0.9981785399986204	0.9226422196905414	0.941029086188916	0.9997590813771912	False
15_33268475	1.2089475274650567	0.2715406615925721	1.1341406624924275	0.5171855244854214	0.9814409275061658	0.2868938483760477	0.4145666176647321	0.9951784043079572	False
15_33272686	1.9214847096812373	0.16569307922374787	1.9313777940515136	0.4997192751782716	1.0261029051106891	0.1646077861027705	0.285781332142554	0.9946120056511476	False
15_33272218	4.660859254287062	0.03085774536711816	4.756188545263285	0.4756630652148914	1.0434823416009311	0.02919312500718496	0.09229583650630828	0.9868372775178109	False
15_33273421	0.622018369328373	0.4302982347985105	0.6153237602375157	0.499919324857417	1.0145869540339734	0.4327903328123327	0.5489946249757222	0.9978945464388109	False
15_33275269	0.25467360886241863	0.613803302475525	0.2487500751776679	0.5000197427043501	0.9908237996494784	0.6179565661994255	0.7039259833469366	0.9988601982867512	False
15_33273489	7.673122897502253	0.005604936862309895	7.387369366388158	0.5628875391891817	0.9560541921279659	0.0065683484946279505	0.03853192406731624	0.9868372775178109	False
15_33276029	0.03379463684600381	0.8541443284362082	0.0332925492512004	0.4999956309524407	1.0033791750723595	0.855219812496369	0.889344670797562	0.9991770010404571	False
15_33277809	1.048130634192347	0.30593801171797186	1.0547537855272822	0.5000396821213823	0.9808519434406732	0.30441478208448913	0.4316143925573257	0.9957723211814274	False
15_33278522	2.7076173972117203	0.09987005187786392	2.646835524992639	0.5002009514932314	0.9701793154604742	0.1037562544940036	0.21050877905443546	0.9939155221342548	False
15_33281369	2.309071792362033	0.12862083627653953	2.3539652613362705	0.4994404805535173	1.0290075152813154	0.1249647793352512	0.23805656163621275	0.9944909096113326	False
15_33281041	3.999662505102492	0.04550937569518043	4.041873863454383	0.4900265774336646	1.0386806420140773	0.044384512454863634	0.12056070667586333	0.9880612318268052	False
15_33281660	0.0012812896408096466	0.9714457351106378	0.0012770019420713652	0.4999997933349881	1.0006653582030256	0.9714935316766814	0.9783381452435564	0.999815356887746	False
15_33281953	3.104071143873341	0.07809676801373333	3.2019022314707404	0.4993331001777594	1.0340622132851491	0.07355267357524542	0.16763389004922785	0.9906545479567118	False
15_33283060	0.04012644566672918	0.8412335557305409	0.039596132966835285	0.4999947703970484	1.0036884301050015	0.8422723107152362	0.8795047937789376	0.9989452225199258	False
15_33283394	1.4158735442424015	0.2340837933046288	1.437814778979373	0.4997665510645896	1.0226208509837251	0.2304932842580735	0.3580932646736682	0.9946120056511476	False
15_33284749	3.068413788571036	0.07982732708228579	2.987658696238213	0.5002450311212648	0.9683949430205904	0.08390139603773518	0.18280151710444706	0.9913974302453056	False
15_33285405	1.219725914776717	0.26941444805450765	1.2390445706441824	0.4997974551746557	1.0209963051232736	0.26565526783152105	0.3936799465516289	0.9946120056511476	False
15_33286435	0.8411980901639424	0.3590543411338033	0.8345222428542911	0.5000492935474226	0.9830844710459672	0.3609681264140097	0.4848936016307904	0.997568988048414	False
15_33286142	0.007109103748319967	0.9328055880857362	0.0070612200324831065	0.4999990855016755	1.0015621482776245	0.9330317321125556	0.9490178633979472	0.9997590813771912	False
15_33287881	1.59116907033831	0.2071591857857872	1.5650583196911612	0.5000505931573201	0.976960579329424	0.21092611927870397	0.3373284813634119	0.9946120056511476	False
15_33286452	0.20019624415212434	0.6545624900112104	0.1941290343420405	0.5000048132660433	0.9919208654124438	0.6595020487419432	0.7372907758842134	0.9988601982867512	False
15_33288154	0.186211793363924	0.6660883905653725	0.1865903913057992	0.5000084895025915	0.9919477352458456	0.6657696864520317	0.7421725532589893	0.9988601982867512	False
15_33288924	0.4653876609771146	0.4951167481071437	0.4554741421052313	0.5000343909044033	0.9875781214034308	0.4997467699477114	0.6063661885513179	0.9979875561041772	False
15_33288962	2.081831437553604	0.14906123531124835	2.0142451955689467	0.5001826321963461	0.9741026201801396	0.15582874807161384	0.2755097216914154	0.994532804699778	False
15_33289949	1.6478421760648985	0.1992528770830102	1.6427466682944214	0.4997773870281415	1.0239667394380585	0.19994903051324567	0.3255657388194995	0.9946120056511476	False
15_33290270	0.3029953380307546	0.5820106778917428	0.2973879736091476	0.5000219099433112	0.9899437844452044	0.5855245793241526	0.6774227906269419	0.9984334643339428	False
15_33290655	2.1295590102212723	0.14448231785063892	2.057343056811078	0.5001880276866937	0.973847497071844	0.15147408539600635	0.2704570735649847	0.9944909096113326	False
15_33291781	0.7431954398961693	0.3886391836274198	0.757651496802282	0.4998719335501277	1.0164333201745928	0.38406448143580585	0.5060172135195217	0.9976099674615392	False
15_33292393	0.408654962755179	0.5226529837428047	0.3966426759288879	0.5000343416790821	0.9884547891737392	0.5288282322546497	0.6307756449943698	0.9980918642423012	False
15_33292474	0.04321388005054416	0.8353230682959246	0.043608249914541375	0.4999929469146616	1.0039143027491269	0.8345841641105514	0.8735471002379092	0.9989445677210936	False
15_33295032	1.6756038199228556	0.195509627059272	1.6581523934328288	0.5001021338838048	0.9762187919696502	0.19785296871910685	0.3232675272097433	0.9946120056511476	False
15_33296188	3.479588719969172	0.06213017957585744	3.3002924184984286	0.5400016808620562	0.9695318054732521	0.06926755130188822	0.16118522788177794	0.9906545479567118	False
15_33296197	0.07057450623095463	0.7905021293444321	0.071195403837919	0.49998849975442894	1.0050015342385938	0.7896041597375861	0.8390699391073598	0.9988601982867512	False
